## Supplementary material for "A protein language model links the *E. coli* pangenome functional landscape geometry to host proteostasis": Table S_ (part 32 of 36)

### Sheet: S2 (continued)
strain	mean	sd	sum	cat	category
NT12264	1.18696	3.82845	35.6088	Unassigned: Glycosyltransferase family A	3
NT12265	1.57787	3.2948	47.3361	Unassigned: Glycosyltransferase family A	3
NT12268	1.48512	3.96153	44.5537	Unassigned: Glycosyltransferase family A	3
NT12269	1.77113	4.20233	53.1338	Unassigned: Glycosyltransferase family A	3
NT12270	1.13942	3.29078	34.1825	Unassigned: Glycosyltransferase family A	3
NT12272	0.905288	1.91283	27.1586	Unassigned: Glycosyltransferase family A	3
NT12273	1.40868	4.1113	42.2604	Unassigned: Glycosyltransferase family A	3
NT12274	1.12634	3.27719	33.7901	Unassigned: Glycosyltransferase family A	3
NT12276	1.49511	4.16723	44.8534	Unassigned: Glycosyltransferase family A	3
NT12277	1.0707	2.90981	32.1211	Unassigned: Glycosyltransferase family A	3
NT12283	0.943852	2.85703	28.3156	Unassigned: Glycosyltransferase family A	3
NT12285	1.44492	4.53467	43.3476	Unassigned: Glycosyltransferase family A	3
NT12286	1.09149	2.57289	32.7447	Unassigned: Glycosyltransferase family A	3
NT12287	1.44749	5.06833	43.4248	Unassigned: Glycosyltransferase family A	3
NT12288	0.640955	1.58538	19.2287	Unassigned: Glycosyltransferase family A	3
NT12289	1.48745	3.57084	44.6235	Unassigned: Glycosyltransferase family A	3
NT12290	1.19375	2.88073	35.8124	Unassigned: Glycosyltransferase family A	3
NT12291	1.16909	4.54454	35.0728	Unassigned: Glycosyltransferase family A	3
NT12292	1.35915	2.7153	40.7745	Unassigned: Glycosyltransferase family A	3
NT12293	1.38591	3.65255	41.5774	Unassigned: Glycosyltransferase family A	3
NT12296	1.29489	2.68249	38.8467	Unassigned: Glycosyltransferase family A	3
NT12297	1.32326	3.92217	39.6979	Unassigned: Glycosyltransferase family A	3
NT12298	0.788568	2.83184	23.657	Unassigned: Glycosyltransferase family A	3
NT12299	0.732208	1.73398	21.9662	Unassigned: Glycosyltransferase family A	3
NT12300	0.975973	3.50687	29.2792	Unassigned: Glycosyltransferase family A	3
NT12301	0.705621	1.68876	21.1686	Unassigned: Glycosyltransferase family A	3
NT12302	0.759676	1.92279	22.7903	Unassigned: Glycosyltransferase family A	3
NT12304	1.73582	5.93768	52.0746	Unassigned: Glycosyltransferase family A	3
NT12305	1.44626	4.71771	43.3878	Unassigned: Glycosyltransferase family A	3
NT12306	1.36251	3.71434	40.8752	Unassigned: Glycosyltransferase family A	3
NT12308	0.900556	3.07681	27.0167	Unassigned: Glycosyltransferase family A	3
NT12309	0.974589	2.45031	29.2377	Unassigned: Glycosyltransferase family A	3
NT12310	1.12957	3.32318	33.8872	Unassigned: Glycosyltransferase family A	3
NT12311	1.42881	3.53352	42.8644	Unassigned: Glycosyltransferase family A	3
NT12312	0.972581	2.57528	29.1774	Unassigned: Glycosyltransferase family A	3
NT12313	1.32929	2.84225	39.8786	Unassigned: Glycosyltransferase family A	3
NT12314	1.10567	3.52764	33.1701	Unassigned: Glycosyltransferase family A	3
NT12315	1.22202	3.81484	36.6607	Unassigned: Glycosyltransferase family A	3
NT12316	0.979432	1.91641	29.383	Unassigned: Glycosyltransferase family A	3
NT12318	1.06449	3.16369	31.9346	Unassigned: Glycosyltransferase family A	3
NT12319	0.491339	1.65345	14.7402	Unassigned: Glycosyltransferase family A	3
NT12321	1.86172	6.55992	55.8517	Unassigned: Glycosyltransferase family A	3
NT12322	0.998799	2.83458	29.964	Unassigned: Glycosyltransferase family A	3
NT12323	1.11245	2.82861	33.3736	Unassigned: Glycosyltransferase family A	3
NT12324	1.18343	2.71575	35.5028	Unassigned: Glycosyltransferase family A	3
NT12326	1.08894	3.21845	32.6682	Unassigned: Glycosyltransferase family A	3
NT12327	0.981453	3.32849	29.4436	Unassigned: Glycosyltransferase family A	3
NT12328	1.14437	2.37141	34.331	Unassigned: Glycosyltransferase family A	3
NT12329	1.70583	5.37825	51.1749	Unassigned: Glycosyltransferase family A	3
NT12330	1.55641	4.09786	46.6923	Unassigned: Glycosyltransferase family A	3
NT12331	1.26078	3.64565	37.8235	Unassigned: Glycosyltransferase family A	3
NT12332	0.866781	3.225	26.0034	Unassigned: Glycosyltransferase family A	3
NT12333	0.705061	1.91567	21.1518	Unassigned: Glycosyltransferase family A	3
NT12336	1.5345	5.12329	46.0349	Unassigned: Glycosyltransferase family A	3
NT12337	1.17503	3.07834	35.2509	Unassigned: Glycosyltransferase family A	3
NT12338	1.49093	3.87644	44.7279	Unassigned: Glycosyltransferase family A	3
NT12339	1.59435	4.50802	47.8306	Unassigned: Glycosyltransferase family A	3
NT12341	0.993481	2.69339	29.8044	Unassigned: Glycosyltransferase family A	3
NT12343	1.15818	2.93006	34.7454	Unassigned: Glycosyltransferase family A	3
NT12344	1.20182	4.49661	36.0547	Unassigned: Glycosyltransferase family A	3
NT12346	1.37101	3.10055	41.1303	Unassigned: Glycosyltransferase family A	3
NT12347	0.5838	1.99449	17.514	Unassigned: Glycosyltransferase family A	3
NT12348	1.52885	5.12759	45.8655	Unassigned: Glycosyltransferase family A	3
NT12350	2.54036	7.74239	76.2107	Unassigned: Glycosyltransferase family A	3
NT12351	1.19353	3.34713	35.8059	Unassigned: Glycosyltransferase family A	3
NT12353	1.41294	4.7659	42.3883	Unassigned: Glycosyltransferase family A	3
NT12354	1.13846	3.36119	34.1537	Unassigned: Glycosyltransferase family A	3
NT12355	1.36228	3.70653	40.8684	Unassigned: Glycosyltransferase family A	3
NT12356	1.78289	5.36187	53.4868	Unassigned: Glycosyltransferase family A	3
NT12357	1.60815	3.60797	48.2445	Unassigned: Glycosyltransferase family A	3
NT12358	1.28761	3.51869	38.6283	Unassigned: Glycosyltransferase family A	3
NT12359	1.69651	5.75598	50.8954	Unassigned: Glycosyltransferase family A	3
NT12361	1.2182	3.24369	36.5461	Unassigned: Glycosyltransferase family A	3
NT12362	1.26261	2.74055	37.8784	Unassigned: Glycosyltransferase family A	3
NT12364	1.55975	3.97275	46.7926	Unassigned: Glycosyltransferase family A	3
NT12367	1.5477	5.67884	46.4309	Unassigned: Glycosyltransferase family A	3
NT12368	1.68378	3.76147	50.5133	Unassigned: Glycosyltransferase family A	3
NT12370	1.19046	2.24765	35.7138	Unassigned: Glycosyltransferase family A	3
NT12371	1.43783	3.55485	43.1348	Unassigned: Glycosyltransferase family A	3
NT12372	1.46991	3.00892	44.0972	Unassigned: Glycosyltransferase family A	3
NT12373	1.53301	3.81928	45.9904	Unassigned: Glycosyltransferase family A	3
NT12375	1.34916	3.8593	40.4749	Unassigned: Glycosyltransferase family A	3
NT12376	1.6851	4.95945	50.5529	Unassigned: Glycosyltransferase family A	3
NT12377	1.33088	3.28298	39.9263	Unassigned: Glycosyltransferase family A	3
NT12381	2.32976	6.08422	69.8929	Unassigned: Glycosyltransferase family A	3
NT12384	1.93694	5.5401	58.1082	Unassigned: Glycosyltransferase family A	3
NT12385	1.80526	5.09822	54.1577	Unassigned: Glycosyltransferase family A	3
NT12386	1.79982	5.68849	53.9946	Unassigned: Glycosyltransferase family A	3
NT12387	1.28691	3.77061	38.6072	Unassigned: Glycosyltransferase family A	3
NT12388	0.829778	2.30328	24.8933	Unassigned: Glycosyltransferase family A	3
NT12389	1.51894	3.98846	45.5681	Unassigned: Glycosyltransferase family A	3
NT12392	0.950804	2.17308	28.5241	Unassigned: Glycosyltransferase family A	3
NT12394	1.62956	4.38669	48.8868	Unassigned: Glycosyltransferase family A	3
NT12395	1.27771	3.08972	38.3313	Unassigned: Glycosyltransferase family A	3
NT12396	1.30796	3.84433	39.2389	Unassigned: Glycosyltransferase family A	3
NT12398	1.30718	3.09099	39.2154	Unassigned: Glycosyltransferase family A	3
NT12399	1.23624	3.64985	37.0871	Unassigned: Glycosyltransferase family A	3
NT12400	1.04735	2.99175	31.4206	Unassigned: Glycosyltransferase family A	3
NT12401	1.41561	3.59452	42.4684	Unassigned: Glycosyltransferase family A	3
NT12402	1.18213	3.77537	35.4639	Unassigned: Glycosyltransferase family A	3
NT12404	1.09318	3.37503	32.7955	Unassigned: Glycosyltransferase family A	3
NT12405	1.69129	5.53569	50.7388	Unassigned: Glycosyltransferase family A	3
NT12406	1.5627	3.99653	46.8811	Unassigned: Glycosyltransferase family A	3
NT12407	0.993512	2.84031	29.8054	Unassigned: Glycosyltransferase family A	3
NT12409	1.12432	2.54865	33.7295	Unassigned: Glycosyltransferase family A	3
NT12410	0.564431	1.57655	16.9329	Unassigned: Glycosyltransferase family A	3
NT12411	1.45827	3.41099	43.7482	Unassigned: Glycosyltransferase family A	3
NT12413	0.928576	2.96548	27.8573	Unassigned: Glycosyltransferase family A	3
NT12414	1.36343	3.97813	40.9029	Unassigned: Glycosyltransferase family A	3
NT12415	0.893081	2.56407	26.7924	Unassigned: Glycosyltransferase family A	3
NT12416	1.55403	4.93661	46.621	Unassigned: Glycosyltransferase family A	3
NT12418	1.13997	3.30934	34.1992	Unassigned: Glycosyltransferase family A	3
NT12420	1.73184	4.86813	51.9553	Unassigned: Glycosyltransferase family A	3
NT12421	1.31309	2.94709	39.3927	Unassigned: Glycosyltransferase family A	3
NT12422	1.54801	3.89044	46.4404	Unassigned: Glycosyltransferase family A	3
NT12423	2.09962	6.80889	62.9887	Unassigned: Glycosyltransferase family A	3
NT12425	1.33698	4.27784	40.1094	Unassigned: Glycosyltransferase family A	3
NT12427	1.16231	2.58384	34.8694	Unassigned: Glycosyltransferase family A	3
NT12428	1.29215	3.18285	38.7644	Unassigned: Glycosyltransferase family A	3
NT12429	1.38514	3.76529	41.5543	Unassigned: Glycosyltransferase family A	3
NT12430	1.33195	2.11637	39.9584	Unassigned: Glycosyltransferase family A	3
NT12432	1.23504	3.60081	37.0512	Unassigned: Glycosyltransferase family A	3
NT12433	1.07398	2.01554	32.2195	Unassigned: Glycosyltransferase family A	3
NT12435	1.20764	3.85227	36.2292	Unassigned: Glycosyltransferase family A	3
NT12437	1.22998	3.34726	36.8993	Unassigned: Glycosyltransferase family A	3
NT12439	1.35662	3.24682	40.6986	Unassigned: Glycosyltransferase family A	3
NT12440	1.15356	3.59968	34.6068	Unassigned: Glycosyltransferase family A	3
NT12443	1.06923	2.89836	32.0769	Unassigned: Glycosyltransferase family A	3
NT12446	1.15899	3.52022	34.7698	Unassigned: Glycosyltransferase family A	3
NT12448	1.08721	3.30785	32.6163	Unassigned: Glycosyltransferase family A	3
NT12449	1.06987	2.94121	32.0961	Unassigned: Glycosyltransferase family A	3
NT12451	1.27799	3.84665	38.3396	Unassigned: Glycosyltransferase family A	3
NT12452	1.43031	3.57546	42.9092	Unassigned: Glycosyltransferase family A	3
NT12453	1.26411	5.91902	37.9232	Unassigned: Glycosyltransferase family A	3
NT12454	1.00807	3.17994	30.2421	Unassigned: Glycosyltransferase family A	3
NT12457	1.4247	4.32823	42.741	Unassigned: Glycosyltransferase family A	3
NT12458	1.14019	3.10229	34.2058	Unassigned: Glycosyltransferase family A	3
NT12459	1.40244	2.96118	42.0731	Unassigned: Glycosyltransferase family A	3
NT12460	1.12448	2.24412	33.7343	Unassigned: Glycosyltransferase family A	3
NT12531	1.46388	5.88861	43.9164	Unassigned: Glycosyltransferase family A	3
NT12532	1.23289	4.09815	36.9867	Unassigned: Glycosyltransferase family A	3
NT12534	2.40366	6.38946	72.1099	Unassigned: Glycosyltransferase family A	3
NT12536	1.60066	5.04242	48.0197	Unassigned: Glycosyltransferase family A	3
NT12537	1.53725	3.78232	46.1176	Unassigned: Glycosyltransferase family A	3
NT12538	1.26755	3.93321	38.0264	Unassigned: Glycosyltransferase family A	3
NT12539	0.972553	2.4347	29.1766	Unassigned: Glycosyltransferase family A	3
NT12540	1.26515	3.73036	37.9544	Unassigned: Glycosyltransferase family A	3
NT12542	1.75946	5.47597	52.7837	Unassigned: Glycosyltransferase family A	3
NT12543	1.63403	5.02998	49.0208	Unassigned: Glycosyltransferase family A	3
NT12545	1.18153	2.72343	35.4459	Unassigned: Glycosyltransferase family A	3
NT12546	1.26316	3.75048	37.8947	Unassigned: Glycosyltransferase family A	3
NT12547	1.30331	3.02558	39.0993	Unassigned: Glycosyltransferase family A	3
NT12548	1.10426	2.84779	33.1277	Unassigned: Glycosyltransferase family A	3
NT12549	1.19919	2.73341	35.9757	Unassigned: Glycosyltransferase family A	3
NT12550	1.189	3.44868	35.67	Unassigned: Glycosyltransferase family A	3
NT12551	1.09738	2.83342	32.9213	Unassigned: Glycosyltransferase family A	3
NT12552	2.34517	5.54602	70.355	Unassigned: Glycosyltransferase family A	3
NT12553	1.57165	4.60466	47.1494	Unassigned: Glycosyltransferase family A	3
NT12554	3.35123	9.70755	100.537	Unassigned: Glycosyltransferase family A	3
NT12555	0.839815	3.05972	25.1945	Unassigned: Glycosyltransferase family A	3
NT12557	1.44511	4.58538	43.3534	Unassigned: Glycosyltransferase family A	3
NT12558	1.29754	4.88732	38.9261	Unassigned: Glycosyltransferase family A	3
NT12559	1.11434	3.47536	33.4303	Unassigned: Glycosyltransferase family A	3
NT12560	1.2889	3.57303	38.667	Unassigned: Glycosyltransferase family A	3
NT12561	0.801035	2.77726	24.0311	Unassigned: Glycosyltransferase family A	3
NT12562	0.814195	2.93991	24.4258	Unassigned: Glycosyltransferase family A	3
NT12563	1.35011	3.75753	40.5033	Unassigned: Glycosyltransferase family A	3
NT12565	1.87548	5.43318	56.2645	Unassigned: Glycosyltransferase family A	3
NT12566	1.51279	5.60937	45.3837	Unassigned: Glycosyltransferase family A	3
NT12567	1.39302	3.11046	41.7906	Unassigned: Glycosyltransferase family A	3
NT12569	2.07936	7.61179	62.3809	Unassigned: Glycosyltransferase family A	3
NT12570	1.18545	3.7705	35.5635	Unassigned: Glycosyltransferase family A	3
NT12571	1.55228	3.99091	46.5683	Unassigned: Glycosyltransferase family A	3
NT12572	0.86645	2.48583	25.9935	Unassigned: Glycosyltransferase family A	3
NT12573	1.3567	2.44242	40.7011	Unassigned: Glycosyltransferase family A	3
NT12574	0.946226	2.54269	28.3868	Unassigned: Glycosyltransferase family A	3
NT12575	1.5309	4.54461	45.9271	Unassigned: Glycosyltransferase family A	3
NT12576	1.94991	4.51201	58.4972	Unassigned: Glycosyltransferase family A	3
NT12577	1.64131	3.94038	49.2393	Unassigned: Glycosyltransferase family A	3
NT12579	1.37952	3.68914	41.3857	Unassigned: Glycosyltransferase family A	3
NT12580	1.25026	2.9707	37.5079	Unassigned: Glycosyltransferase family A	3
NT12581	0.900471	3.45008	27.0141	Unassigned: Glycosyltransferase family A	3
NT12582	1.13275	2.40295	33.9824	Unassigned: Glycosyltransferase family A	3
NT12586	1.6714	3.82814	50.1421	Unassigned: Glycosyltransferase family A	3
NT12587	1.73329	5.85724	51.9987	Unassigned: Glycosyltransferase family A	3
NT12588	1.11929	3.04318	33.5787	Unassigned: Glycosyltransferase family A	3
NT12589	1.1329	3.68093	33.9869	Unassigned: Glycosyltransferase family A	3
NT12590	1.36669	3.83669	41.0008	Unassigned: Glycosyltransferase family A	3
NT12591	1.24874	2.80055	37.4622	Unassigned: Glycosyltransferase family A	3
NT12592	1.59589	4.81349	47.8767	Unassigned: Glycosyltransferase family A	3
NT12593	0.691388	3.78689	20.7416	Unassigned: Glycosyltransferase family A	3
NT12594	0.858993	2.43214	25.7698	Unassigned: Glycosyltransferase family A	3
NT12595	1.48182	4.94463	44.4546	Unassigned: Glycosyltransferase family A	3
NT12596	1.29885	3.18881	38.9654	Unassigned: Glycosyltransferase family A	3
NT12597	1.07781	3.24162	32.3343	Unassigned: Glycosyltransferase family A	3
NT12598	1.28603	3.94514	38.5808	Unassigned: Glycosyltransferase family A	3
NT12599	1.15799	4.24059	34.7396	Unassigned: Glycosyltransferase family A	3
NT12600	1.26768	3.07067	38.0304	Unassigned: Glycosyltransferase family A	3
NT12601	1.72453	4.96179	51.736	Unassigned: Glycosyltransferase family A	3
NT12602	1.23096	3.86953	36.9289	Unassigned: Glycosyltransferase family A	3
NT12603	0.849797	2.55582	25.4939	Unassigned: Glycosyltransferase family A	3
NT12605	1.28839	5.55007	38.6517	Unassigned: Glycosyltransferase family A	3
NT12606	1.6111	4.1283	48.3329	Unassigned: Glycosyltransferase family A	3
NT12607	1.40879	3.82527	42.2636	Unassigned: Glycosyltransferase family A	3
NT12608	1.32672	3.51964	39.8016	Unassigned: Glycosyltransferase family A	3
NT12609	1.24121	2.47185	37.2364	Unassigned: Glycosyltransferase family A	3
NT12610	1.58595	4.08413	47.5786	Unassigned: Glycosyltransferase family A	3
NT12611	1.1073	3.3047	33.2189	Unassigned: Glycosyltransferase family A	3
NT12612	1.29805	3.73136	38.9414	Unassigned: Glycosyltransferase family A	3
NT12613	1.02153	3.01766	30.6459	Unassigned: Glycosyltransferase family A	3
NT12614	1.42083	4.14701	42.6249	Unassigned: Glycosyltransferase family A	3
NT12615	1.63828	4.99245	49.1483	Unassigned: Glycosyltransferase family A	3
NT12616	1.93325	9.36171	57.9974	Unassigned: Glycosyltransferase family A	3
NT12617	1.60092	5.16202	48.0277	Unassigned: Glycosyltransferase family A	3
NT12618	0.83445	2.3649	25.0335	Unassigned: Glycosyltransferase family A	3
NT12619	0.732909	2.81773	21.9873	Unassigned: Glycosyltransferase family A	3
NT12704	1.22859	3.56663	36.8576	Unassigned: Glycosyltransferase family A	3
NT12705	2.03024	4.78832	60.9072	Unassigned: Glycosyltransferase family A	3
AUS_1	11.5149	22.497	310.901	Unassigned: hydrolase	3
AUS_100	8.64684	15.1794	233.465	Unassigned: hydrolase	3
AUS_101	8.24631	14.2219	222.65	Unassigned: hydrolase	3
AUS_102	10.0108	16.5641	270.293	Unassigned: hydrolase	3
AUS_103	9.99616	17.5734	269.896	Unassigned: hydrolase	3
AUS_104	6.02528	10.7972	162.682	Unassigned: hydrolase	3
AUS_105	8.00976	13.0279	216.263	Unassigned: hydrolase	3
AUS_106	6.80406	12.0842	183.71	Unassigned: hydrolase	3
AUS_107	8.35722	14.3801	225.645	Unassigned: hydrolase	3
AUS_109	8.13261	16.2153	219.58	Unassigned: hydrolase	3
AUS_110	7.65833	13.6467	206.775	Unassigned: hydrolase	3
AUS_111	9.02477	17.6391	243.669	Unassigned: hydrolase	3
AUS_113	8.80972	16.5138	237.862	Unassigned: hydrolase	3
AUS_114	8.16853	14.0094	220.55	Unassigned: hydrolase	3
AUS_117	8.01643	14.0734	216.444	Unassigned: hydrolase	3
AUS_119	6.45224	12.8522	174.21	Unassigned: hydrolase	3
AUS_120	8.19713	15.4249	221.322	Unassigned: hydrolase	3
AUS_121	9.93819	17.3351	268.331	Unassigned: hydrolase	3
AUS_123	9.38614	15.4293	253.426	Unassigned: hydrolase	3
AUS_124	6.83575	12.5125	184.565	Unassigned: hydrolase	3
AUS_125	5.54722	9.69158	149.775	Unassigned: hydrolase	3
AUS_126	8.75582	17.5317	236.407	Unassigned: hydrolase	3
AUS_127	7.95292	16.3976	214.729	Unassigned: hydrolase	3
AUS_128	5.73048	10.7064	154.723	Unassigned: hydrolase	3
AUS_129	8.29877	15.1588	224.067	Unassigned: hydrolase	3
AUS_130	8.84748	17.4247	238.882	Unassigned: hydrolase	3
AUS_131	7.66988	13.2089	207.087	Unassigned: hydrolase	3
AUS_132	9.17635	16.9725	247.762	Unassigned: hydrolase	3
AUS_133	7.5092	13.5883	202.748	Unassigned: hydrolase	3
AUS_135	11.5322	20.5848	311.368	Unassigned: hydrolase	3
AUS_136	9.45766	16.5582	255.357	Unassigned: hydrolase	3
AUS_138	8.11801	13.7474	219.186	Unassigned: hydrolase	3
AUS_139	8.00002	15.2828	216	Unassigned: hydrolase	3
AUS_14	9.15028	16.1654	247.058	Unassigned: hydrolase	3
AUS_140	8.5526	15.2588	230.92	Unassigned: hydrolase	3
AUS_141	7.00593	12.0122	189.16	Unassigned: hydrolase	3
AUS_142	7.67704	13.6807	207.28	Unassigned: hydrolase	3
AUS_143	7.3018	13.0341	197.148	Unassigned: hydrolase	3
AUS_144	7.47711	14.176	201.882	Unassigned: hydrolase	3
AUS_145	8.21243	16.3273	221.736	Unassigned: hydrolase	3
AUS_146	7.84162	14.5992	211.724	Unassigned: hydrolase	3
AUS_147	7.11947	12.6988	192.226	Unassigned: hydrolase	3
AUS_148	7.88172	15.2993	212.806	Unassigned: hydrolase	3
AUS_149	8.20234	15.3768	221.463	Unassigned: hydrolase	3
AUS_15	8.61255	14.0529	232.539	Unassigned: hydrolase	3
AUS_150	8.05024	15.247	217.356	Unassigned: hydrolase	3
AUS_151	7.82296	13.2258	211.22	Unassigned: hydrolase	3
AUS_152	9.58827	16.5439	258.883	Unassigned: hydrolase	3
AUS_153	9.04628	14.9109	244.249	Unassigned: hydrolase	3
AUS_155	8.85673	15.4209	239.132	Unassigned: hydrolase	3
AUS_156	7.46319	13.7466	201.506	Unassigned: hydrolase	3
AUS_159	7.27259	12.6438	196.36	Unassigned: hydrolase	3
AUS_16	8.79879	15.9589	237.567	Unassigned: hydrolase	3
AUS_160	9.33244	16.1378	251.976	Unassigned: hydrolase	3
AUS_162	5.84969	11.3089	157.942	Unassigned: hydrolase	3
AUS_165	10.1037	19.1907	272.799	Unassigned: hydrolase	3
AUS_166	7.63842	14.2374	206.237	Unassigned: hydrolase	3
AUS_167	8.95937	16.1119	241.903	Unassigned: hydrolase	3
AUS_168	9.35469	18.7045	252.577	Unassigned: hydrolase	3
AUS_169	8.26819	15.7166	223.241	Unassigned: hydrolase	3
AUS_173	7.79658	14.9386	210.508	Unassigned: hydrolase	3
AUS_174	9.51996	17.0373	257.039	Unassigned: hydrolase	3
AUS_175	8.10142	17.3075	218.738	Unassigned: hydrolase	3
AUS_176	9.4294	16.9733	254.594	Unassigned: hydrolase	3
AUS_177	8.98937	18.6701	242.713	Unassigned: hydrolase	3
AUS_179	8.44953	16.6394	228.137	Unassigned: hydrolase	3
AUS_18	9.69988	17.2388	261.897	Unassigned: hydrolase	3
AUS_180	8.59717	16.1952	232.124	Unassigned: hydrolase	3
AUS_181	8.68187	17.1158	234.41	Unassigned: hydrolase	3
AUS_182	10.252	19.2506	276.803	Unassigned: hydrolase	3
AUS_183	6.87611	11.1597	185.655	Unassigned: hydrolase	3
AUS_184	7.3208	13.3322	197.662	Unassigned: hydrolase	3
AUS_186	7.97571	14.5598	215.344	Unassigned: hydrolase	3
AUS_187	6.97238	14.0142	188.254	Unassigned: hydrolase	3
AUS_189	7.39438	15.3842	199.648	Unassigned: hydrolase	3
AUS_191	7.56714	13.7962	204.313	Unassigned: hydrolase	3
AUS_192	8.34019	14.5332	225.185	Unassigned: hydrolase	3
AUS_193	7.28398	14.6088	196.667	Unassigned: hydrolase	3
AUS_194	6.79434	13.2449	183.447	Unassigned: hydrolase	3
AUS_195	8.67788	14.1643	234.303	Unassigned: hydrolase	3
AUS_197	5.34645	9.8052	144.354	Unassigned: hydrolase	3
AUS_199	9.3851	17.4535	253.398	Unassigned: hydrolase	3
AUS_2	7.70505	12.8758	208.036	Unassigned: hydrolase	3
AUS_20	9.94938	20.3412	268.633	Unassigned: hydrolase	3
AUS_200	9.75747	16.0846	263.452	Unassigned: hydrolase	3
AUS_201	11.4279	21.8909	308.553	Unassigned: hydrolase	3
AUS_203	8.91352	16.2007	240.665	Unassigned: hydrolase	3
AUS_205	9.29877	17.2964	251.067	Unassigned: hydrolase	3
AUS_206	9.00888	15.1737	243.24	Unassigned: hydrolase	3
AUS_208	11.9355	23.3318	322.258	Unassigned: hydrolase	3
AUS_209	7.77984	15.2488	210.056	Unassigned: hydrolase	3
AUS_21	7.23186	12.326	195.26	Unassigned: hydrolase	3
AUS_210	10.0262	19.0649	270.708	Unassigned: hydrolase	3
AUS_212	8.67113	17.6605	234.12	Unassigned: hydrolase	3
AUS_214	7.79228	16.8161	210.392	Unassigned: hydrolase	3
AUS_215	7.14387	12.2368	192.884	Unassigned: hydrolase	3
AUS_216	7.78657	14.9391	210.237	Unassigned: hydrolase	3
AUS_217	7.47225	13.9365	201.751	Unassigned: hydrolase	3
AUS_219	7.14189	13.3127	192.831	Unassigned: hydrolase	3
AUS_22	6.90861	9.99794	186.532	Unassigned: hydrolase	3
AUS_220	8.07309	14.4744	217.973	Unassigned: hydrolase	3
AUS_222	7.98156	13.5326	215.502	Unassigned: hydrolase	3
AUS_223	8.10675	13.4263	218.882	Unassigned: hydrolase	3
AUS_224	7.76159	14.6015	209.563	Unassigned: hydrolase	3
AUS_225	7.56683	13.6189	204.304	Unassigned: hydrolase	3
AUS_228	8.25978	13.9948	223.014	Unassigned: hydrolase	3
AUS_23	7.84826	14.6972	211.903	Unassigned: hydrolase	3
AUS_231	6.65967	12.1343	179.811	Unassigned: hydrolase	3
AUS_232	5.13653	9.56633	138.686	Unassigned: hydrolase	3
AUS_236	7.45733	13.2989	201.348	Unassigned: hydrolase	3
AUS_237	6.72653	12.2171	181.616	Unassigned: hydrolase	3
AUS_24	9.43541	14.3739	254.756	Unassigned: hydrolase	3
AUS_240	7.84408	12.2761	211.79	Unassigned: hydrolase	3
AUS_244	8.38277	13.6115	226.335	Unassigned: hydrolase	3
AUS_28	8.50651	16.7451	229.676	Unassigned: hydrolase	3
AUS_29	9.11881	16.2467	246.208	Unassigned: hydrolase	3
AUS_3	7.90336	13.8912	213.391	Unassigned: hydrolase	3
AUS_30	8.63482	14.3379	233.14	Unassigned: hydrolase	3
AUS_31	7.96491	12.9284	215.053	Unassigned: hydrolase	3
AUS_32	7.77274	16.5467	209.864	Unassigned: hydrolase	3
AUS_33	9.02378	15.9066	243.642	Unassigned: hydrolase	3
AUS_34	8.19118	13.948	221.162	Unassigned: hydrolase	3
AUS_35	8.74525	16.588	236.122	Unassigned: hydrolase	3
AUS_36	8.13143	13.5923	219.549	Unassigned: hydrolase	3
AUS_37	7.68433	15.423	207.477	Unassigned: hydrolase	3
AUS_38	9.78495	20.0104	264.194	Unassigned: hydrolase	3
AUS_39	9.21863	14.6656	248.903	Unassigned: hydrolase	3
AUS_40	9.34463	15.9068	252.305	Unassigned: hydrolase	3
AUS_41	7.51961	15.3306	203.03	Unassigned: hydrolase	3
AUS_42	8.07403	15.2356	217.999	Unassigned: hydrolase	3
AUS_43	10.2073	17.6208	275.597	Unassigned: hydrolase	3
AUS_44	8.89399	15.3052	240.138	Unassigned: hydrolase	3
AUS_45	7.77403	13.7309	209.899	Unassigned: hydrolase	3
AUS_46	11.0747	22.7575	299.018	Unassigned: hydrolase	3
AUS_47	6.45465	12.1802	174.276	Unassigned: hydrolase	3
AUS_48	6.7134	12.7176	181.262	Unassigned: hydrolase	3
AUS_49	8.03027	14.249	216.817	Unassigned: hydrolase	3
AUS_50	8.8281	18.1771	238.359	Unassigned: hydrolase	3
AUS_51	9.30915	16.8094	251.347	Unassigned: hydrolase	3
AUS_52	7.39784	13.1353	199.742	Unassigned: hydrolase	3
AUS_53	7.89292	15.9933	213.109	Unassigned: hydrolase	3
AUS_54	10.0024	17.1772	270.065	Unassigned: hydrolase	3
AUS_55	7.77725	13.5719	209.986	Unassigned: hydrolase	3
AUS_56	10.3393	18.9223	279.16	Unassigned: hydrolase	3
AUS_57	6.70322	12.4244	180.987	Unassigned: hydrolase	3
AUS_58	9.41389	15.4317	254.175	Unassigned: hydrolase	3
AUS_59	9.06443	19.0451	244.74	Unassigned: hydrolase	3
AUS_60	9.57043	16.5565	258.402	Unassigned: hydrolase	3
AUS_61	8.75549	14.8407	236.398	Unassigned: hydrolase	3
AUS_63	9.2833	17.8941	250.649	Unassigned: hydrolase	3
AUS_64	6.77048	12.3402	182.803	Unassigned: hydrolase	3
AUS_65	9.933	15.6994	268.191	Unassigned: hydrolase	3
AUS_68	9.15528	17.1103	247.193	Unassigned: hydrolase	3
AUS_69	7.73085	15.1361	208.733	Unassigned: hydrolase	3
AUS_70	6.9178	13.3538	186.781	Unassigned: hydrolase	3
AUS_76	6.83237	13.2812	184.474	Unassigned: hydrolase	3
AUS_77	8.83018	15.7725	238.415	Unassigned: hydrolase	3
AUS_78	7.24266	12.2967	195.552	Unassigned: hydrolase	3
AUS_8	10.232	19.1018	276.265	Unassigned: hydrolase	3
AUS_80	8.69539	15.777	234.775	Unassigned: hydrolase	3
AUS_83	7.22612	13.263	195.105	Unassigned: hydrolase	3
AUS_84	8.39127	16.1765	226.564	Unassigned: hydrolase	3
AUS_87	10.4434	20.3349	281.971	Unassigned: hydrolase	3
AUS_89	7.83024	15.2595	211.416	Unassigned: hydrolase	3
AUS_9	9.94143	18.8555	268.419	Unassigned: hydrolase	3
AUS_90	7.22685	13.0665	195.125	Unassigned: hydrolase	3
AUS_91	8.89998	14.1754	240.299	Unassigned: hydrolase	3
AUS_94	10.9426	16.5014	295.45	Unassigned: hydrolase	3
AUS_95	9.45935	18.5713	255.402	Unassigned: hydrolase	3
AUS_96	11.0962	22.0353	299.596	Unassigned: hydrolase	3
AUS_98	5.94138	12.3878	160.417	Unassigned: hydrolase	3
AUS_99	7.45008	13.6116	201.152	Unassigned: hydrolase	3
NT12001	11.843	23.6919	319.761	Unassigned: hydrolase	3
NT12002	9.2195	15.3291	248.926	Unassigned: hydrolase	3
NT12003	13.9861	23.7853	377.625	Unassigned: hydrolase	3
NT12004	13.638	24.8502	368.226	Unassigned: hydrolase	3
NT12005	12.6001	24.7487	340.202	Unassigned: hydrolase	3
NT12006	14.1712	31.2058	382.622	Unassigned: hydrolase	3
NT12007	13.009	24.5239	351.243	Unassigned: hydrolase	3
NT12008	7.08883	12.8129	191.398	Unassigned: hydrolase	3
NT12009	13.9015	29.0093	375.339	Unassigned: hydrolase	3
NT12011	10.7354	22.304	289.856	Unassigned: hydrolase	3
NT12012	7.43526	12.8492	200.752	Unassigned: hydrolase	3
NT12013	11.8359	20.9033	319.57	Unassigned: hydrolase	3
NT12014	12.4168	23.3246	335.254	Unassigned: hydrolase	3
NT12015	13.0009	29.0029	351.025	Unassigned: hydrolase	3
NT12016	10.1306	20.602	273.525	Unassigned: hydrolase	3
NT12017	12.687	30.3925	342.548	Unassigned: hydrolase	3
NT12018	9.27429	15.9361	250.406	Unassigned: hydrolase	3
NT12019	9.00724	15.856	243.196	Unassigned: hydrolase	3
NT12020	9.77254	17.5347	263.858	Unassigned: hydrolase	3
NT12021	9.58173	17.695	258.707	Unassigned: hydrolase	3
NT12022	11.1947	20.859	302.256	Unassigned: hydrolase	3
NT12023	11.8722	21.9146	320.55	Unassigned: hydrolase	3
NT12024	8.24669	16.3948	222.661	Unassigned: hydrolase	3
NT12025	10.6539	19.909	287.656	Unassigned: hydrolase	3
NT12026	12.5996	25.8457	340.19	Unassigned: hydrolase	3
NT12027	11.2737	23.8809	304.391	Unassigned: hydrolase	3
NT12028	10.3212	17.9166	278.671	Unassigned: hydrolase	3
NT12029	9.39278	16.6768	253.605	Unassigned: hydrolase	3
NT12030	7.83289	15.6239	211.488	Unassigned: hydrolase	3
NT12031	8.56641	15.7816	231.293	Unassigned: hydrolase	3
NT12032	7.97888	15.8136	215.43	Unassigned: hydrolase	3
NT12033	11.7964	23.4495	318.503	Unassigned: hydrolase	3
NT12034	10.6623	21.3013	287.883	Unassigned: hydrolase	3
NT12035	9.39641	18.6459	253.703	Unassigned: hydrolase	3
NT12036	12.6326	23.0603	341.08	Unassigned: hydrolase	3
NT12037	14.2337	32.1179	384.309	Unassigned: hydrolase	3
NT12038	9.39926	16.8825	253.78	Unassigned: hydrolase	3
NT12039	9.37008	18.0214	252.992	Unassigned: hydrolase	3
NT12040	8.78674	16.4232	237.242	Unassigned: hydrolase	3
NT12041	10.8091	18.7733	291.846	Unassigned: hydrolase	3
NT12042	9.90339	17.9009	267.392	Unassigned: hydrolase	3
NT12043	9.99251	19.462	269.798	Unassigned: hydrolase	3
NT12044	9.05631	18.5164	244.52	Unassigned: hydrolase	3
NT12045	8.76599	18.8082	236.682	Unassigned: hydrolase	3
NT12046	9.76783	17.0034	263.731	Unassigned: hydrolase	3
NT12048	11.7824	23.727	318.125	Unassigned: hydrolase	3
NT12049	11.1563	23.2876	301.219	Unassigned: hydrolase	3
NT12051	11.7688	23.8017	317.759	Unassigned: hydrolase	3
NT12053	11.5817	22.463	312.707	Unassigned: hydrolase	3
NT12054	11.6837	24.3163	315.461	Unassigned: hydrolase	3
NT12055	9.42904	14.0143	254.584	Unassigned: hydrolase	3
NT12056	10.8136	21.5325	291.967	Unassigned: hydrolase	3
NT12057	9.4703	16.4329	255.698	Unassigned: hydrolase	3
NT12058	9.58648	18.9313	258.835	Unassigned: hydrolase	3
NT12059	14.4463	27.3446	390.05	Unassigned: hydrolase	3
NT12060	12.6406	21.6047	341.296	Unassigned: hydrolase	3
NT12061	6.504	13.071	175.608	Unassigned: hydrolase	3
NT12062	10.4226	20.6247	281.41	Unassigned: hydrolase	3
NT12063	7.62103	13.882	205.768	Unassigned: hydrolase	3
NT12064	10.0944	19.8053	272.548	Unassigned: hydrolase	3
NT12065	9.32677	18.8104	251.823	Unassigned: hydrolase	3
NT12066	13.0791	25.7336	353.135	Unassigned: hydrolase	3
NT12068	12.2203	24.7283	329.948	Unassigned: hydrolase	3
NT12069	13.0943	22.4849	353.546	Unassigned: hydrolase	3
NT12070	14.0994	35.1365	380.684	Unassigned: hydrolase	3
NT12072	13.7105	26.3488	370.183	Unassigned: hydrolase	3
NT12073	15.04	32.2676	406.08	Unassigned: hydrolase	3
NT12074	14.0427	25.2146	379.153	Unassigned: hydrolase	3
NT12075	12.7362	25.6916	343.877	Unassigned: hydrolase	3
NT12076	9.30633	16.5435	251.271	Unassigned: hydrolase	3
NT12077	9.01061	15.7925	243.287	Unassigned: hydrolase	3
NT12078	10.4203	22.2026	281.347	Unassigned: hydrolase	3
NT12079	8.50079	15.5888	229.521	Unassigned: hydrolase	3
NT12080	9.55344	22.0126	257.943	Unassigned: hydrolase	3
NT12081	12.9405	22.6073	349.394	Unassigned: hydrolase	3
NT12082	11.3085	20.1643	305.328	Unassigned: hydrolase	3
NT12084	11.5485	25.1145	311.81	Unassigned: hydrolase	3
NT12085	13.8059	29.2095	372.76	Unassigned: hydrolase	3
NT12086	9.47774	17.2194	255.899	Unassigned: hydrolase	3
NT12087	13.6293	23.3799	367.991	Unassigned: hydrolase	3
NT12088	8.30099	16.2284	224.127	Unassigned: hydrolase	3
NT12089	10.2344	18.9944	276.328	Unassigned: hydrolase	3
NT12090	13.1282	26.5609	354.462	Unassigned: hydrolase	3
NT12091	12.8328	26.8241	346.485	Unassigned: hydrolase	3
NT12092	14.5234	32.0329	392.132	Unassigned: hydrolase	3
NT12093	14.6805	32.1462	396.375	Unassigned: hydrolase	3
NT12094	15.1405	28.8306	408.793	Unassigned: hydrolase	3
NT12095	7.45118	15.0506	201.182	Unassigned: hydrolase	3
NT12096	8.17287	14.2304	220.667	Unassigned: hydrolase	3
NT12098	7.39978	14.8595	199.794	Unassigned: hydrolase	3
NT12099	8.81409	16.3283	237.98	Unassigned: hydrolase	3
NT12100	8.12688	16.093	219.426	Unassigned: hydrolase	3
NT12102	8.51809	16.9622	229.988	Unassigned: hydrolase	3
NT12103	10.1039	18.4229	272.805	Unassigned: hydrolase	3
NT12104	8.50179	17.1832	229.548	Unassigned: hydrolase	3
NT12111	7.08544	14.0475	191.307	Unassigned: hydrolase	3
NT12112	7.72884	13.3981	208.679	Unassigned: hydrolase	3
NT12115	10.0223	20.6132	270.601	Unassigned: hydrolase	3
NT12116	8.61716	15.5917	232.663	Unassigned: hydrolase	3
NT12117	9.44619	15.6235	255.047	Unassigned: hydrolase	3
NT12118	6.23936	11.0852	168.463	Unassigned: hydrolase	3
NT12119	8.79571	17.9563	237.484	Unassigned: hydrolase	3
NT12123	7.21787	13.8242	194.882	Unassigned: hydrolase	3
NT12124	7.38725	13.9963	199.456	Unassigned: hydrolase	3
NT12125	10.3597	18.9777	279.711	Unassigned: hydrolase	3
NT12126	7.71535	14.7835	208.314	Unassigned: hydrolase	3
NT12127	7.04232	15.0128	190.143	Unassigned: hydrolase	3
NT12128	7.81536	15.3478	211.015	Unassigned: hydrolase	3
NT12130	7.49281	12.4211	202.306	Unassigned: hydrolase	3
NT12131	10.4621	19.5243	282.477	Unassigned: hydrolase	3
NT12132	9.02798	17.7734	243.755	Unassigned: hydrolase	3
NT12133	6.06506	10.2579	163.757	Unassigned: hydrolase	3
NT12134	7.82594	14.9925	211.3	Unassigned: hydrolase	3
NT12135	8.79778	17.9879	237.54	Unassigned: hydrolase	3
NT12136	9.30786	16.9935	251.312	Unassigned: hydrolase	3
NT12137	8.36743	17.3202	225.921	Unassigned: hydrolase	3
NT12143	9.31647	19.1244	251.545	Unassigned: hydrolase	3
NT12144	8.58439	17.4426	231.779	Unassigned: hydrolase	3
NT12145	11.1864	17.7734	302.032	Unassigned: hydrolase	3
NT12146	8.51682	15.9912	229.954	Unassigned: hydrolase	3
NT12148	9.06099	19.6832	244.647	Unassigned: hydrolase	3
NT12149	6.69417	14.0363	180.743	Unassigned: hydrolase	3
NT12151	7.28018	13.3715	196.565	Unassigned: hydrolase	3
NT12152	6.42517	12.7233	173.48	Unassigned: hydrolase	3
NT12153	8.80515	17.7916	237.739	Unassigned: hydrolase	3
NT12154	7.76499	15.7064	209.655	Unassigned: hydrolase	3
NT12155	7.0792	13.6183	191.138	Unassigned: hydrolase	3
NT12157	7.27449	13.1735	196.411	Unassigned: hydrolase	3
NT12158	6.56344	10.9317	177.213	Unassigned: hydrolase	3
NT12159	8.15156	18.1619	220.092	Unassigned: hydrolase	3
NT12160	8.26478	14.7803	223.149	Unassigned: hydrolase	3
NT12161	8.11423	15.5875	219.084	Unassigned: hydrolase	3
NT12163	7.42289	13.5144	200.418	Unassigned: hydrolase	3
NT12166	7.42111	16.4494	200.37	Unassigned: hydrolase	3
NT12167	7.11365	13.3519	192.069	Unassigned: hydrolase	3
NT12168	8.34284	15.8802	225.257	Unassigned: hydrolase	3
NT12169	7.28296	13.1449	196.64	Unassigned: hydrolase	3
NT12171	9.80468	18.8579	264.726	Unassigned: hydrolase	3
NT12172	10.5822	23.5619	285.72	Unassigned: hydrolase	3
NT12173	9.40467	19.1869	253.926	Unassigned: hydrolase	3
NT12174	7.85959	14.7038	212.209	Unassigned: hydrolase	3
NT12176	8.46701	15.0784	228.609	Unassigned: hydrolase	3
NT12177	8.23292	18.1216	222.289	Unassigned: hydrolase	3
NT12178	7.94185	13.6747	214.43	Unassigned: hydrolase	3
NT12179	8.67551	16.0764	234.239	Unassigned: hydrolase	3
NT12191	7.9245	14.3444	213.962	Unassigned: hydrolase	3
NT12193	7.46867	13.6013	201.654	Unassigned: hydrolase	3
NT12194	8.29125	15.6205	223.864	Unassigned: hydrolase	3
NT12196	8.08273	17.9848	218.234	Unassigned: hydrolase	3
NT12197	6.38772	11.7665	172.468	Unassigned: hydrolase	3
NT12198	9.18438	16.0282	247.978	Unassigned: hydrolase	3
NT12199	7.75945	13.5442	209.505	Unassigned: hydrolase	3
NT12200	7.77787	14.2176	210.003	Unassigned: hydrolase	3
NT12202	8.31663	14.8734	224.549	Unassigned: hydrolase	3
NT12204	7.27625	12.7687	196.459	Unassigned: hydrolase	3
NT12205	8.05427	13.6279	217.465	Unassigned: hydrolase	3
NT12206	6.88828	14.3512	185.983	Unassigned: hydrolase	3
NT12207	9.67314	18.841	261.175	Unassigned: hydrolase	3
NT12208	7.89997	16.1292	213.299	Unassigned: hydrolase	3
NT12209	8.8045	16.1748	237.721	Unassigned: hydrolase	3
NT12210	9.03299	16.0702	243.891	Unassigned: hydrolase	3
NT12211	6.96454	12.3854	188.043	Unassigned: hydrolase	3
NT12212	9.15437	18.3963	247.168	Unassigned: hydrolase	3
NT12213	6.64261	10.8264	179.35	Unassigned: hydrolase	3
NT12214	6.55848	10.8992	177.079	Unassigned: hydrolase	3
NT12215	9.54051	16.0878	257.594	Unassigned: hydrolase	3
NT12216	7.2953	15.336	196.973	Unassigned: hydrolase	3
NT12217	9.13284	16.8129	246.587	Unassigned: hydrolase	3
NT12218	5.62566	9.82797	151.893	Unassigned: hydrolase	3
NT12219	7.50001	13.2841	202.5	Unassigned: hydrolase	3
NT12220	7.86907	15.117	212.465	Unassigned: hydrolase	3
NT12221	7.65797	14.8697	206.765	Unassigned: hydrolase	3
NT12222	7.96636	12.906	215.092	Unassigned: hydrolase	3
NT12223	7.7837	14.7613	210.16	Unassigned: hydrolase	3
NT12224	8.28653	16.6515	223.736	Unassigned: hydrolase	3
NT12225	5.96515	11.953	161.059	Unassigned: hydrolase	3
NT12226	7.81789	13.8476	211.083	Unassigned: hydrolase	3
NT12227	7.43097	13.7001	200.636	Unassigned: hydrolase	3
NT12228	7.54448	14.4068	203.701	Unassigned: hydrolase	3
NT12229	6.96681	11.6023	188.104	Unassigned: hydrolase	3
NT12231	7.09809	13.9833	191.648	Unassigned: hydrolase	3
NT12232	9.15357	16.9664	247.146	Unassigned: hydrolase	3
NT12233	9.12765	15.0335	246.446	Unassigned: hydrolase	3
NT12234	8.16761	14.4327	220.525	Unassigned: hydrolase	3
NT12235	9.55925	17.4618	258.1	Unassigned: hydrolase	3
NT12236	9.2334	15.434	249.302	Unassigned: hydrolase	3
NT12237	9.50069	18.9129	256.519	Unassigned: hydrolase	3
NT12238	6.9728	12.6416	188.266	Unassigned: hydrolase	3
NT12239	8.36396	15.2181	225.827	Unassigned: hydrolase	3
NT12241	7.52026	14.2526	203.047	Unassigned: hydrolase	3
NT12242	6.53771	12.5043	176.518	Unassigned: hydrolase	3
NT12243	8.08691	13.1002	218.347	Unassigned: hydrolase	3
NT12244	8.31848	15.5131	224.599	Unassigned: hydrolase	3
NT12246	9.01997	14.996	243.539	Unassigned: hydrolase	3
NT12247	7.17439	13.1389	193.709	Unassigned: hydrolase	3
NT12248	8.53457	17.6381	230.433	Unassigned: hydrolase	3
NT12250	8.82577	18.9257	238.296	Unassigned: hydrolase	3
NT12251	7.88233	13.7043	212.823	Unassigned: hydrolase	3
NT12253	6.96973	13.8723	188.183	Unassigned: hydrolase	3
NT12255	5.61606	10.5576	151.634	Unassigned: hydrolase	3
NT12256	8.34507	15.4016	225.317	Unassigned: hydrolase	3
NT12257	11.0621	21.7047	298.676	Unassigned: hydrolase	3
NT12258	8.19092	13.8293	221.155	Unassigned: hydrolase	3
NT12260	9.69365	16.5006	261.729	Unassigned: hydrolase	3
NT12261	7.45956	13.4911	201.408	Unassigned: hydrolase	3
NT12262	9.61313	17.1665	259.554	Unassigned: hydrolase	3
NT12263	9.06796	17.3317	244.835	Unassigned: hydrolase	3
NT12264	7.28963	12.9207	196.82	Unassigned: hydrolase	3
NT12265	6.91237	12.9396	186.634	Unassigned: hydrolase	3
NT12268	7.87452	13.5368	212.612	Unassigned: hydrolase	3
NT12269	7.61844	12.273	205.698	Unassigned: hydrolase	3
NT12270	8.17139	15.5202	220.628	Unassigned: hydrolase	3
NT12272	6.86237	11.5553	185.284	Unassigned: hydrolase	3
NT12273	8.39617	14.7957	226.697	Unassigned: hydrolase	3
NT12274	7.25887	12.9712	195.989	Unassigned: hydrolase	3
NT12276	9.04793	15.9369	244.294	Unassigned: hydrolase	3
NT12277	8.39182	15.151	226.579	Unassigned: hydrolase	3
NT12283	7.72859	13.2479	208.672	Unassigned: hydrolase	3
NT12285	8.3226	13.566	224.71	Unassigned: hydrolase	3
NT12286	7.74757	13.4281	209.184	Unassigned: hydrolase	3
NT12287	7.76127	11.9679	209.554	Unassigned: hydrolase	3
NT12288	8.61488	16.8297	232.602	Unassigned: hydrolase	3
NT12289	9.09327	16.2342	245.518	Unassigned: hydrolase	3
NT12290	8.33455	14.4363	225.033	Unassigned: hydrolase	3
NT12291	6.02026	11.5967	162.547	Unassigned: hydrolase	3
NT12292	6.56759	10.8121	177.325	Unassigned: hydrolase	3
NT12293	7.80043	14.4988	210.612	Unassigned: hydrolase	3
NT12296	8.02027	14.4742	216.547	Unassigned: hydrolase	3
NT12297	8.32179	15.1959	224.688	Unassigned: hydrolase	3
NT12298	7.51084	14.3094	202.793	Unassigned: hydrolase	3
NT12299	6.71618	12.822	181.337	Unassigned: hydrolase	3
NT12300	7.11652	13.2052	192.146	Unassigned: hydrolase	3
NT12301	7.18557	13.753	194.01	Unassigned: hydrolase	3
NT12302	7.69218	13.4929	207.689	Unassigned: hydrolase	3
NT12304	7.20106	12.6108	194.429	Unassigned: hydrolase	3
NT12305	9.0359	16.1282	243.969	Unassigned: hydrolase	3
NT12306	7.65496	14.2082	206.684	Unassigned: hydrolase	3
NT12308	7.80903	14.4192	210.844	Unassigned: hydrolase	3
NT12309	6.85207	12.9931	185.006	Unassigned: hydrolase	3
NT12310	6.61741	11.5376	178.67	Unassigned: hydrolase	3
NT12311	9.30025	17.8802	251.107	Unassigned: hydrolase	3
NT12312	9.51187	17.5007	256.82	Unassigned: hydrolase	3
NT12313	7.3833	11.9712	199.349	Unassigned: hydrolase	3
NT12314	7.09181	13.0599	191.479	Unassigned: hydrolase	3
NT12315	8.77581	14.6052	236.947	Unassigned: hydrolase	3
NT12316	8.95335	16.6319	241.74	Unassigned: hydrolase	3
NT12318	8.75675	16.2133	236.432	Unassigned: hydrolase	3
NT12319	7.78199	16.089	210.114	Unassigned: hydrolase	3
NT12321	9.21671	16.8305	248.851	Unassigned: hydrolase	3
NT12322	6.65446	12.5559	179.67	Unassigned: hydrolase	3
NT12323	7.7034	12.7973	207.992	Unassigned: hydrolase	3
NT12324	7.68793	13.3001	207.574	Unassigned: hydrolase	3
NT12326	7.31461	13.3585	197.495	Unassigned: hydrolase	3
NT12327	7.79041	14.0216	210.341	Unassigned: hydrolase	3
NT12328	8.38015	15.4812	226.264	Unassigned: hydrolase	3
NT12329	6.9983	12.2353	188.954	Unassigned: hydrolase	3
NT12330	7.99453	15.1451	215.852	Unassigned: hydrolase	3
NT12331	10.056	17.9998	271.512	Unassigned: hydrolase	3
NT12332	7.34527	12.9875	198.322	Unassigned: hydrolase	3
NT12333	7.03888	12.6089	190.05	Unassigned: hydrolase	3
NT12336	5.26617	10.472	142.187	Unassigned: hydrolase	3
NT12337	9.16143	16.2195	247.359	Unassigned: hydrolase	3
NT12338	8.3907	15.084	226.549	Unassigned: hydrolase	3
NT12339	8.55663	15.137	231.029	Unassigned: hydrolase	3
NT12341	9.20965	17.2135	248.661	Unassigned: hydrolase	3
NT12343	7.49985	12.778	202.496	Unassigned: hydrolase	3
NT12344	6.86841	12.4678	185.447	Unassigned: hydrolase	3
NT12346	9.65681	18.1139	260.734	Unassigned: hydrolase	3
NT12347	8.90671	16.9659	240.481	Unassigned: hydrolase	3
NT12348	7.30148	15.8391	197.14	Unassigned: hydrolase	3
NT12350	9.43772	16.3837	254.819	Unassigned: hydrolase	3
NT12351	8.44122	14.1485	227.913	Unassigned: hydrolase	3
NT12353	9.94453	18.5604	268.502	Unassigned: hydrolase	3
NT12354	7.35926	13.9085	198.7	Unassigned: hydrolase	3
NT12355	7.39257	14.9679	199.599	Unassigned: hydrolase	3
NT12356	8.66425	14.4228	233.935	Unassigned: hydrolase	3
NT12357	8.87111	17.5636	239.52	Unassigned: hydrolase	3
NT12358	7.61417	12.9534	205.583	Unassigned: hydrolase	3
NT12359	9.86036	19.079	266.23	Unassigned: hydrolase	3
NT12361	7.61893	13.4106	205.711	Unassigned: hydrolase	3
NT12362	7.77935	13.764	210.043	Unassigned: hydrolase	3
NT12364	8.30053	12.6701	224.114	Unassigned: hydrolase	3
NT12367	6.88669	12.6374	185.941	Unassigned: hydrolase	3
NT12368	7.02371	13.8776	189.64	Unassigned: hydrolase	3
NT12370	7.09334	12.6715	191.52	Unassigned: hydrolase	3
NT12371	8.50737	14.9788	229.699	Unassigned: hydrolase	3
NT12372	7.96543	15.0136	215.067	Unassigned: hydrolase	3
NT12373	10.0354	17.9931	270.955	Unassigned: hydrolase	3
NT12375	8.53732	14.2064	230.508	Unassigned: hydrolase	3
NT12376	7.01506	12.9168	189.406	Unassigned: hydrolase	3
NT12377	9.85265	17.1704	266.022	Unassigned: hydrolase	3
NT12381	11.1808	22.1294	301.883	Unassigned: hydrolase	3
NT12384	8.40697	13.9944	226.988	Unassigned: hydrolase	3
NT12385	7.38944	14.1117	199.515	Unassigned: hydrolase	3
NT12386	7.68331	15.0775	207.449	Unassigned: hydrolase	3
NT12387	10.2916	19.5553	277.874	Unassigned: hydrolase	3
NT12388	8.54217	14.8194	230.638	Unassigned: hydrolase	3
NT12389	7.96707	13.4989	215.111	Unassigned: hydrolase	3
NT12392	8.14417	14.2612	219.893	Unassigned: hydrolase	3
NT12394	9.52244	17.9011	257.106	Unassigned: hydrolase	3
NT12395	7.35094	12.3123	198.475	Unassigned: hydrolase	3
NT12396	8.18275	14.9113	220.934	Unassigned: hydrolase	3
NT12398	6.60625	11.3804	178.369	Unassigned: hydrolase	3
NT12399	6.81457	13.2065	183.993	Unassigned: hydrolase	3
NT12400	6.63288	10.5723	179.088	Unassigned: hydrolase	3
NT12401	9.3744	19.2497	253.109	Unassigned: hydrolase	3
NT12402	8.76159	16.2871	236.563	Unassigned: hydrolase	3
NT12404	8.45774	14.8236	228.359	Unassigned: hydrolase	3
NT12405	7.43433	12.522	200.727	Unassigned: hydrolase	3
NT12406	7.21416	13.8684	194.782	Unassigned: hydrolase	3
NT12407	9.22932	17.1426	249.192	Unassigned: hydrolase	3
NT12409	6.2471	11.0158	168.672	Unassigned: hydrolase	3
NT12410	6.81655	14.1564	184.047	Unassigned: hydrolase	3
NT12411	7.62803	13.4985	205.957	Unassigned: hydrolase	3
NT12413	8.16575	15.0418	220.475	Unassigned: hydrolase	3
NT12414	9.41983	18.4116	254.335	Unassigned: hydrolase	3
NT12415	8.45111	16.225	228.18	Unassigned: hydrolase	3
NT12416	8.84941	15.8809	238.934	Unassigned: hydrolase	3
NT12418	8.07576	14.2724	218.046	Unassigned: hydrolase	3
NT12420	7.7645	15.3473	209.641	Unassigned: hydrolase	3
NT12421	7.64857	12.7457	206.512	Unassigned: hydrolase	3
NT12422	9.33593	16.4437	252.07	Unassigned: hydrolase	3
NT12423	8.18712	14.699	221.052	Unassigned: hydrolase	3
NT12425	6.87234	11.4487	185.553	Unassigned: hydrolase	3
NT12427	9.47488	17.1271	255.822	Unassigned: hydrolase	3
NT12428	7.28996	14.0258	196.829	Unassigned: hydrolase	3
NT12429	7.57497	14.6412	204.524	Unassigned: hydrolase	3
NT12430	8.34829	16.5337	225.404	Unassigned: hydrolase	3
NT12432	6.92775	12.0624	187.049	Unassigned: hydrolase	3
NT12433	9.24841	18.367	249.707	Unassigned: hydrolase	3
NT12435	8.5273	15.6928	230.237	Unassigned: hydrolase	3
NT12437	8.34887	15.9867	225.419	Unassigned: hydrolase	3
NT12439	9.13323	15.3697	246.597	Unassigned: hydrolase	3
NT12440	6.70703	13.8638	181.09	Unassigned: hydrolase	3
NT12443	7.15118	13.0167	193.082	Unassigned: hydrolase	3
NT12446	10.0316	19.1027	270.852	Unassigned: hydrolase	3
NT12448	7.66771	12.1399	207.028	Unassigned: hydrolase	3
NT12449	9.18457	16.2864	247.983	Unassigned: hydrolase	3
NT12451	9.41612	16.3308	254.235	Unassigned: hydrolase	3
NT12452	6.38128	10.5829	172.295	Unassigned: hydrolase	3
NT12453	9.83023	18.0842	265.416	Unassigned: hydrolase	3
NT12454	8.13806	14.6902	219.728	Unassigned: hydrolase	3
NT12457	7.9629	14.9023	214.998	Unassigned: hydrolase	3
NT12458	7.37576	14.0104	199.146	Unassigned: hydrolase	3
NT12459	7.14951	13.6344	193.037	Unassigned: hydrolase	3
NT12460	9.17077	18.2376	247.611	Unassigned: hydrolase	3
NT12531	6.64108	12.9272	179.309	Unassigned: hydrolase	3
NT12532	6.42444	11.5987	173.46	Unassigned: hydrolase	3
NT12534	6.13959	14.515	165.769	Unassigned: hydrolase	3
NT12536	7.91952	15.2632	213.827	Unassigned: hydrolase	3
NT12537	8.25859	15.0484	222.982	Unassigned: hydrolase	3
NT12538	7.74702	12.3961	209.169	Unassigned: hydrolase	3
NT12539	7.32978	12.2891	197.904	Unassigned: hydrolase	3
NT12540	7.48289	14.367	202.038	Unassigned: hydrolase	3
NT12542	9.74127	19.1234	263.014	Unassigned: hydrolase	3
NT12543	5.8808	10.2473	158.782	Unassigned: hydrolase	3
NT12545	6.52134	13.979	176.076	Unassigned: hydrolase	3
NT12546	9.66218	17.3925	260.879	Unassigned: hydrolase	3
NT12547	7.54566	11.8478	203.733	Unassigned: hydrolase	3
NT12548	10.2889	15.477	277.801	Unassigned: hydrolase	3
NT12549	8.62825	16.0766	232.963	Unassigned: hydrolase	3
NT12550	8.61795	14.8768	232.685	Unassigned: hydrolase	3
NT12551	8.31525	14.5216	224.512	Unassigned: hydrolase	3
NT12552	8.84651	16.0774	238.856	Unassigned: hydrolase	3
NT12553	8.10614	15.0888	218.866	Unassigned: hydrolase	3
NT12554	8.26292	13.6677	223.099	Unassigned: hydrolase	3
NT12555	6.74285	12.792	182.057	Unassigned: hydrolase	3
NT12557	6.71283	11.5342	181.247	Unassigned: hydrolase	3
NT12558	7.395	11.4135	199.665	Unassigned: hydrolase	3
NT12559	7.72352	15.3573	208.535	Unassigned: hydrolase	3
NT12560	9.18756	15.3558	248.064	Unassigned: hydrolase	3
NT12561	8.71945	15.0165	235.425	Unassigned: hydrolase	3
NT12562	7.31611	14.1984	197.535	Unassigned: hydrolase	3
NT12563	8.59231	15.2512	231.992	Unassigned: hydrolase	3
NT12565	7.63774	14.0455	206.219	Unassigned: hydrolase	3
NT12566	8.99801	15.8572	242.946	Unassigned: hydrolase	3
NT12567	7.18488	13.2114	193.992	Unassigned: hydrolase	3
NT12569	7.12157	13.0213	192.282	Unassigned: hydrolase	3
NT12570	6.88529	13.2177	185.903	Unassigned: hydrolase	3
NT12571	9.57601	17.0712	258.552	Unassigned: hydrolase	3
NT12572	7.17941	11.8371	193.844	Unassigned: hydrolase	3
NT12573	7.65365	14.0757	206.649	Unassigned: hydrolase	3
NT12574	6.38638	12.9248	172.432	Unassigned: hydrolase	3
NT12575	8.92572	16.3667	240.995	Unassigned: hydrolase	3
NT12576	8.85977	16.644	239.214	Unassigned: hydrolase	3
NT12577	8.98897	13.8892	242.702	Unassigned: hydrolase	3
NT12579	10.5364	22.0244	284.482	Unassigned: hydrolase	3
NT12580	6.95711	12.1036	187.842	Unassigned: hydrolase	3
NT12581	8.11982	16.0383	219.235	Unassigned: hydrolase	3
NT12582	8.16427	14.6573	220.435	Unassigned: hydrolase	3
NT12586	8.78117	15.9418	237.092	Unassigned: hydrolase	3
NT12587	9.40526	15.3218	253.942	Unassigned: hydrolase	3
NT12588	6.17524	9.66808	166.731	Unassigned: hydrolase	3
NT12589	10.4966	16.9973	283.409	Unassigned: hydrolase	3
NT12590	9.19896	14.9652	248.372	Unassigned: hydrolase	3
NT12591	8.59084	14.8804	231.953	Unassigned: hydrolase	3
NT12592	8.44925	16.615	228.13	Unassigned: hydrolase	3
NT12593	9.98763	16.6829	269.666	Unassigned: hydrolase	3
NT12594	6.76785	12.7189	182.732	Unassigned: hydrolase	3
NT12595	6.16303	11.2704	166.402	Unassigned: hydrolase	3
NT12596	8.86413	16.3579	239.332	Unassigned: hydrolase	3
NT12597	6.65132	12.8274	179.586	Unassigned: hydrolase	3
NT12598	6.9765	12.7362	188.366	Unassigned: hydrolase	3
NT12599	9.49824	16.7978	256.453	Unassigned: hydrolase	3
NT12600	7.53586	14.4609	203.468	Unassigned: hydrolase	3
NT12601	13.907	21.0082	375.488	Unassigned: hydrolase	3
NT12602	8.09983	14.8084	218.696	Unassigned: hydrolase	3
NT12603	7.54145	13.5584	203.619	Unassigned: hydrolase	3
NT12605	7.19852	14.0155	194.36	Unassigned: hydrolase	3
NT12606	7.97722	14.4791	215.385	Unassigned: hydrolase	3
NT12607	9.78455	17.7987	264.183	Unassigned: hydrolase	3
NT12608	9.06221	14.6794	244.68	Unassigned: hydrolase	3
NT12609	7.05242	12.0236	190.415	Unassigned: hydrolase	3
NT12610	9.86259	19.4686	266.29	Unassigned: hydrolase	3
NT12611	6.58634	13.8189	177.831	Unassigned: hydrolase	3
NT12612	7.92143	14.2361	213.879	Unassigned: hydrolase	3
NT12613	6.23545	11.1881	168.357	Unassigned: hydrolase	3
NT12614	8.60956	14.6125	232.458	Unassigned: hydrolase	3
NT12615	9.54399	15.2946	257.688	Unassigned: hydrolase	3
NT12616	10.389	18.5754	280.504	Unassigned: hydrolase	3
NT12617	10.3527	20.0939	279.522	Unassigned: hydrolase	3
NT12618	8.1553	15.4903	220.193	Unassigned: hydrolase	3
NT12619	7.62192	12.8202	205.792	Unassigned: hydrolase	3
NT12704	8.54349	15.8128	230.674	Unassigned: hydrolase	3
NT12705	7.87863	17.2209	212.723	Unassigned: hydrolase	3
AUS_1	26.2157	42.3458	209.725	Unassigned: MADF domain	3
AUS_100	22.4613	36.806	179.69	Unassigned: MADF domain	3
AUS_101	26.1203	47.513	208.963	Unassigned: MADF domain	3
AUS_102	27.498	45.4351	219.984	Unassigned: MADF domain	3
AUS_103	24.0145	42.694	192.116	Unassigned: MADF domain	3
AUS_104	26.8556	44.0746	214.844	Unassigned: MADF domain	3
AUS_105	19.9767	30.083	159.813	Unassigned: MADF domain	3
AUS_106	26.0834	38.5076	208.667	Unassigned: MADF domain	3
AUS_107	22.2059	31.5111	177.647	Unassigned: MADF domain	3
AUS_109	24.4454	42.0071	195.563	Unassigned: MADF domain	3
AUS_110	23.4919	35.2726	187.936	Unassigned: MADF domain	3
AUS_111	24.964	38.4438	199.712	Unassigned: MADF domain	3
AUS_113	26.9913	47.2779	215.931	Unassigned: MADF domain	3
AUS_114	21.283	32.9723	170.264	Unassigned: MADF domain	3
AUS_117	20.7906	33.2694	166.325	Unassigned: MADF domain	3
AUS_119	31.1887	58.0662	249.51	Unassigned: MADF domain	3
AUS_120	24.4928	42.0829	195.942	Unassigned: MADF domain	3
AUS_121	18.6796	29.8033	149.437	Unassigned: MADF domain	3
AUS_123	31.6781	57.968	253.425	Unassigned: MADF domain	3
AUS_124	25.2633	50.6499	202.106	Unassigned: MADF domain	3
AUS_125	24.2671	43.1971	194.136	Unassigned: MADF domain	3
AUS_126	21.0055	34.5814	168.044	Unassigned: MADF domain	3
AUS_127	20.8834	30.2092	167.068	Unassigned: MADF domain	3
AUS_128	28.7519	48.0413	230.015	Unassigned: MADF domain	3
AUS_129	21.9511	30.8322	175.609	Unassigned: MADF domain	3
AUS_130	22.9351	34.8506	183.481	Unassigned: MADF domain	3
AUS_131	22.5927	35.0577	180.741	Unassigned: MADF domain	3
AUS_132	18.9862	25.0653	151.89	Unassigned: MADF domain	3
AUS_133	23.9301	40.2215	191.441	Unassigned: MADF domain	3
AUS_135	22.9542	33.9988	183.633	Unassigned: MADF domain	3
AUS_136	22.5616	42.0649	180.493	Unassigned: MADF domain	3
AUS_138	21.8688	29.142	174.951	Unassigned: MADF domain	3
AUS_139	27.1285	44.4771	217.028	Unassigned: MADF domain	3
AUS_14	30.087	55.2	240.696	Unassigned: MADF domain	3
AUS_140	26.7254	45.515	213.803	Unassigned: MADF domain	3
AUS_141	24.6559	42.5332	197.247	Unassigned: MADF domain	3
AUS_142	23.6991	36.1034	189.592	Unassigned: MADF domain	3
AUS_143	29.8439	51.5755	238.751	Unassigned: MADF domain	3
AUS_144	23.2006	34.662	185.605	Unassigned: MADF domain	3
AUS_145	27.4001	47.2694	219.201	Unassigned: MADF domain	3
AUS_146	26.2656	43.3129	210.125	Unassigned: MADF domain	3
AUS_147	23.9987	40.4281	191.99	Unassigned: MADF domain	3
AUS_148	25.284	34.6942	202.272	Unassigned: MADF domain	3
AUS_149	23.0629	41.8532	184.504	Unassigned: MADF domain	3
AUS_15	19.2825	31.9104	154.26	Unassigned: MADF domain	3
AUS_150	22.7574	35.9135	182.059	Unassigned: MADF domain	3
AUS_151	18.8446	35.1781	150.757	Unassigned: MADF domain	3
AUS_152	19.1492	30.4298	153.194	Unassigned: MADF domain	3
AUS_153	21.2988	27.8373	170.391	Unassigned: MADF domain	3
AUS_155	20.57	37.6111	164.56	Unassigned: MADF domain	3
AUS_156	26.7899	37.4837	214.319	Unassigned: MADF domain	3
AUS_159	25.5625	38.487	204.5	Unassigned: MADF domain	3
AUS_16	20.0472	36.8052	160.377	Unassigned: MADF domain	3
AUS_160	20.63	34.1279	165.04	Unassigned: MADF domain	3
AUS_162	21.4618	38.7615	171.694	Unassigned: MADF domain	3
AUS_165	21.1299	36.5165	169.039	Unassigned: MADF domain	3
AUS_166	19.9675	28.4274	159.74	Unassigned: MADF domain	3
AUS_167	19.1721	36.8504	153.377	Unassigned: MADF domain	3
AUS_168	29.4355	55.3576	235.484	Unassigned: MADF domain	3
AUS_169	20.6941	40.2535	165.553	Unassigned: MADF domain	3
AUS_173	25.2414	40.3485	201.931	Unassigned: MADF domain	3
AUS_174	22.4958	33.9203	179.966	Unassigned: MADF domain	3
AUS_175	26.3279	44.1703	210.623	Unassigned: MADF domain	3
AUS_176	21.409	32.6382	171.272	Unassigned: MADF domain	3
AUS_177	16.9006	24.125	135.205	Unassigned: MADF domain	3
AUS_179	22.1757	34.2037	177.406	Unassigned: MADF domain	3
AUS_18	22.2795	34.7968	178.236	Unassigned: MADF domain	3
AUS_180	23.5925	39.4566	188.74	Unassigned: MADF domain	3
AUS_181	19.2551	29.9583	154.041	Unassigned: MADF domain	3
AUS_182	21.9213	40.0641	175.37	Unassigned: MADF domain	3
AUS_183	23.1803	34.2347	185.443	Unassigned: MADF domain	3
AUS_184	27.0806	44.5625	216.645	Unassigned: MADF domain	3
AUS_186	23.3549	32.0186	186.84	Unassigned: MADF domain	3
AUS_187	20.4165	30.1491	163.332	Unassigned: MADF domain	3
AUS_189	27.0787	45.2985	216.63	Unassigned: MADF domain	3
AUS_191	18.9696	29.3288	151.757	Unassigned: MADF domain	3
AUS_192	28.759	48.5465	230.072	Unassigned: MADF domain	3
AUS_193	24.061	44.8769	192.488	Unassigned: MADF domain	3
AUS_194	24.3233	42.5156	194.587	Unassigned: MADF domain	3
AUS_195	23.5031	40.9109	188.024	Unassigned: MADF domain	3
AUS_197	27.8607	42.8154	222.885	Unassigned: MADF domain	3
AUS_199	27.3941	45.9022	219.153	Unassigned: MADF domain	3
AUS_2	24.0002	39.5198	192.002	Unassigned: MADF domain	3
AUS_20	34.3041	58.543	274.433	Unassigned: MADF domain	3
AUS_200	23.835	41.8133	190.68	Unassigned: MADF domain	3
AUS_201	26.5918	47.1249	212.735	Unassigned: MADF domain	3
AUS_203	22.742	37.3452	181.936	Unassigned: MADF domain	3
AUS_205	21.6411	41.0622	173.129	Unassigned: MADF domain	3
AUS_206	28.0486	48.2385	224.389	Unassigned: MADF domain	3
AUS_208	9.59917	17.824	76.7934	Unassigned: MADF domain	3
AUS_209	27.5645	47.2827	220.516	Unassigned: MADF domain	3
AUS_21	28.9497	49.1904	231.598	Unassigned: MADF domain	3
AUS_210	26.4031	46.281	211.225	Unassigned: MADF domain	3
AUS_212	22.8265	31.9158	182.612	Unassigned: MADF domain	3
AUS_214	29.7291	55.5574	237.833	Unassigned: MADF domain	3
AUS_215	22.6754	34.303	181.403	Unassigned: MADF domain	3
AUS_216	23.4477	45.1839	187.581	Unassigned: MADF domain	3
AUS_217	24.9619	40.6483	199.695	Unassigned: MADF domain	3
AUS_219	28.8286	54.4113	230.629	Unassigned: MADF domain	3
AUS_22	17.9916	20.8097	143.933	Unassigned: MADF domain	3
AUS_220	29.3355	47.5846	234.684	Unassigned: MADF domain	3
AUS_222	25.8918	39.0419	207.135	Unassigned: MADF domain	3
AUS_223	30.42	56.2729	243.36	Unassigned: MADF domain	3
AUS_224	29.1539	54.9441	233.231	Unassigned: MADF domain	3
AUS_225	27.7367	47.3474	221.893	Unassigned: MADF domain	3
AUS_228	26.9367	47.6395	215.494	Unassigned: MADF domain	3
AUS_23	27.8163	42.8047	222.531	Unassigned: MADF domain	3
AUS_231	24.2594	37.873	194.075	Unassigned: MADF domain	3
AUS_232	20.9834	26.5772	167.867	Unassigned: MADF domain	3
AUS_236	20.5413	33.709	164.33	Unassigned: MADF domain	3
AUS_237	31.661	52.0019	253.288	Unassigned: MADF domain	3
AUS_24	30.1523	49.4308	241.218	Unassigned: MADF domain	3
AUS_240	30.2801	49.743	242.241	Unassigned: MADF domain	3
AUS_244	18.8336	33.0831	150.669	Unassigned: MADF domain	3
AUS_28	28.6666	49.7591	229.333	Unassigned: MADF domain	3
AUS_29	24.7524	37.2474	198.019	Unassigned: MADF domain	3
AUS_3	24.6987	41.9942	197.59	Unassigned: MADF domain	3
AUS_30	32.6364	58.7672	261.091	Unassigned: MADF domain	3
AUS_31	29.2897	50.6822	234.317	Unassigned: MADF domain	3
AUS_32	26.4757	48.1546	211.806	Unassigned: MADF domain	3
AUS_33	23.5429	41.1744	188.343	Unassigned: MADF domain	3
AUS_34	23.6061	37.9807	188.849	Unassigned: MADF domain	3
AUS_35	24.6396	38.5216	197.117	Unassigned: MADF domain	3
AUS_36	26.9356	47.0389	215.485	Unassigned: MADF domain	3
AUS_37	30.7845	50.4607	246.276	Unassigned: MADF domain	3
AUS_38	21.4326	33.6413	171.461	Unassigned: MADF domain	3
AUS_39	23.7082	45.7661	189.665	Unassigned: MADF domain	3
AUS_40	18.2712	29.7972	146.17	Unassigned: MADF domain	3
AUS_41	21.142	37.8715	169.136	Unassigned: MADF domain	3
AUS_42	22.459	35.8093	179.672	Unassigned: MADF domain	3
AUS_43	20.4851	35.3095	163.88	Unassigned: MADF domain	3
AUS_44	26.6633	47.3594	213.306	Unassigned: MADF domain	3
AUS_45	24.1643	39.5808	193.315	Unassigned: MADF domain	3
AUS_46	22.8699	36.5071	182.96	Unassigned: MADF domain	3
AUS_47	30.4908	51.2317	243.926	Unassigned: MADF domain	3
AUS_48	29.507	41.9806	236.056	Unassigned: MADF domain	3
AUS_49	23.4395	35.0528	187.516	Unassigned: MADF domain	3
AUS_50	27.9755	47.2289	223.804	Unassigned: MADF domain	3
AUS_51	27.6607	43.7723	221.285	Unassigned: MADF domain	3
AUS_52	29.5351	49.6687	236.281	Unassigned: MADF domain	3
AUS_53	23.432	40.3719	187.456	Unassigned: MADF domain	3
AUS_54	26.4455	45.1473	211.564	Unassigned: MADF domain	3
AUS_55	32.293	53.7842	258.344	Unassigned: MADF domain	3
AUS_56	22.8393	41.4015	182.714	Unassigned: MADF domain	3
AUS_57	24.6336	39.1387	197.069	Unassigned: MADF domain	3
AUS_58	24.9411	42.3272	199.529	Unassigned: MADF domain	3
AUS_59	23.6953	40.4623	189.563	Unassigned: MADF domain	3
AUS_60	17.9823	25.1189	143.858	Unassigned: MADF domain	3
AUS_61	29.7029	50.0028	237.623	Unassigned: MADF domain	3
AUS_63	23.3621	38.0059	186.897	Unassigned: MADF domain	3
AUS_64	29.3597	50.1394	234.878	Unassigned: MADF domain	3
AUS_65	21.311	30.4355	170.488	Unassigned: MADF domain	3
AUS_68	26.3399	45.0415	210.719	Unassigned: MADF domain	3
AUS_69	18.6449	27.6784	149.159	Unassigned: MADF domain	3
AUS_70	29.043	44.6401	232.344	Unassigned: MADF domain	3
AUS_76	21.8889	37.0735	175.111	Unassigned: MADF domain	3
AUS_77	19.3303	30.6115	154.643	Unassigned: MADF domain	3
AUS_78	23.0842	34.7746	184.673	Unassigned: MADF domain	3
AUS_8	29.0294	51.0166	232.235	Unassigned: MADF domain	3
AUS_80	28.027	44.9226	224.216	Unassigned: MADF domain	3
AUS_83	21.9565	34.6338	175.652	Unassigned: MADF domain	3
AUS_84	21.3705	31.7214	170.964	Unassigned: MADF domain	3
AUS_87	20.9926	30.7896	167.941	Unassigned: MADF domain	3
AUS_89	28.9246	48.482	231.397	Unassigned: MADF domain	3
AUS_9	29.5235	52.5863	236.188	Unassigned: MADF domain	3
AUS_90	25.3804	48.3699	203.043	Unassigned: MADF domain	3
AUS_91	24.5117	47.3098	196.094	Unassigned: MADF domain	3
AUS_94	12.593	11.3421	100.744	Unassigned: MADF domain	3
AUS_95	26.4111	45.1423	211.289	Unassigned: MADF domain	3
AUS_96	33.3086	55.5109	266.469	Unassigned: MADF domain	3
AUS_98	21.2514	36.6069	170.011	Unassigned: MADF domain	3
AUS_99	29.8067	55.3073	238.453	Unassigned: MADF domain	3
NT12001	21.1929	25.2963	169.543	Unassigned: MADF domain	3
NT12002	32.3111	53.9285	258.489	Unassigned: MADF domain	3
NT12003	16.4207	18.6644	131.366	Unassigned: MADF domain	3
NT12004	19.942	23.1093	159.536	Unassigned: MADF domain	3
NT12005	20.1198	23.6684	160.959	Unassigned: MADF domain	3
NT12006	24.076	39.2845	192.608	Unassigned: MADF domain	3
NT12007	21.6034	37.0563	172.827	Unassigned: MADF domain	3
NT12008	28.6257	46.0453	229.006	Unassigned: MADF domain	3
NT12009	23.285	40.5963	186.28	Unassigned: MADF domain	3
NT12011	18.3226	28.724	146.58	Unassigned: MADF domain	3
NT12012	26.9566	41.4037	215.652	Unassigned: MADF domain	3
NT12013	19.3473	32.4319	154.778	Unassigned: MADF domain	3
NT12014	26.6129	31.0283	212.903	Unassigned: MADF domain	3
NT12015	27.2863	33.4219	218.291	Unassigned: MADF domain	3
NT12016	21.8931	33.8557	175.145	Unassigned: MADF domain	3
NT12017	27.176	49.8145	217.408	Unassigned: MADF domain	3
NT12018	25.4764	37.1317	203.811	Unassigned: MADF domain	3
NT12019	28.3241	40.6526	226.593	Unassigned: MADF domain	3
NT12020	24.2791	36.7141	194.233	Unassigned: MADF domain	3
NT12021	23.719	36.6639	189.752	Unassigned: MADF domain	3
NT12022	27.3682	39.888	218.946	Unassigned: MADF domain	3
NT12023	23.2577	31.2513	186.062	Unassigned: MADF domain	3
NT12024	28.0314	50.2531	224.252	Unassigned: MADF domain	3
NT12025	24.2124	42.1058	193.699	Unassigned: MADF domain	3
NT12026	25.9599	49.638	207.679	Unassigned: MADF domain	3
NT12027	17.1455	28.4596	137.164	Unassigned: MADF domain	3
NT12028	20.1646	29.6809	161.317	Unassigned: MADF domain	3
NT12029	28.6489	50.324	229.191	Unassigned: MADF domain	3
NT12030	29.168	38.9414	233.344	Unassigned: MADF domain	3
NT12031	27.11	41.0999	216.88	Unassigned: MADF domain	3
NT12032	23.6218	38.2908	188.974	Unassigned: MADF domain	3
NT12033	27.2276	37.4092	217.821	Unassigned: MADF domain	3
NT12034	27.2576	44.4854	218.061	Unassigned: MADF domain	3
NT12035	26.3562	43.599	210.85	Unassigned: MADF domain	3
NT12036	23.0064	36.8813	184.051	Unassigned: MADF domain	3
NT12037	27.144	42.0225	217.152	Unassigned: MADF domain	3
NT12038	27.5011	48.169	220.009	Unassigned: MADF domain	3
NT12039	26.2828	50.9628	210.262	Unassigned: MADF domain	3
NT12040	26.4581	45.4671	211.665	Unassigned: MADF domain	3
NT12041	29.6449	40.5942	237.159	Unassigned: MADF domain	3
NT12042	24.3296	37.3039	194.637	Unassigned: MADF domain	3
NT12043	27.4704	42.5162	219.763	Unassigned: MADF domain	3
NT12044	24.3082	37.5176	194.466	Unassigned: MADF domain	3
NT12045	26.5325	33.4851	212.26	Unassigned: MADF domain	3
NT12046	27.1852	44.6122	217.482	Unassigned: MADF domain	3
NT12048	18.7019	31.816	149.615	Unassigned: MADF domain	3
NT12049	18.5408	31.4201	148.326	Unassigned: MADF domain	3
NT12051	24.6137	39.8193	196.91	Unassigned: MADF domain	3
NT12053	27.5753	45.5394	220.602	Unassigned: MADF domain	3
NT12054	20.5082	26.9937	164.065	Unassigned: MADF domain	3
NT12055	23.8888	38.0343	191.11	Unassigned: MADF domain	3
NT12056	23.5029	45.0123	188.024	Unassigned: MADF domain	3
NT12057	26.8736	35.8152	214.989	Unassigned: MADF domain	3
NT12058	30.1028	42.6745	240.823	Unassigned: MADF domain	3
NT12059	20.6436	30.8072	165.149	Unassigned: MADF domain	3
NT12060	20.046	31.7442	160.368	Unassigned: MADF domain	3
NT12061	24.9869	36.1367	199.895	Unassigned: MADF domain	3
NT12062	23.7268	37.6236	189.815	Unassigned: MADF domain	3
NT12063	27.4854	42.9996	219.883	Unassigned: MADF domain	3
NT12064	21.8864	31.2607	175.091	Unassigned: MADF domain	3
NT12065	34.2292	57.4659	273.834	Unassigned: MADF domain	3
NT12066	24.2083	28.7673	193.667	Unassigned: MADF domain	3
NT12068	19.6838	26.1426	157.471	Unassigned: MADF domain	3
NT12069	24.675	34.8467	197.4	Unassigned: MADF domain	3
NT12070	18.0434	30.5535	144.347	Unassigned: MADF domain	3
NT12072	17.2269	22.6532	137.815	Unassigned: MADF domain	3
NT12073	21.6122	29.3128	172.898	Unassigned: MADF domain	3
NT12074	18.1233	26.2407	144.987	Unassigned: MADF domain	3
NT12075	22.853	43.9766	182.824	Unassigned: MADF domain	3
NT12076	22.913	34.5804	183.304	Unassigned: MADF domain	3
NT12077	27.8021	45.0495	222.417	Unassigned: MADF domain	3
NT12078	27.3685	39.247	218.948	Unassigned: MADF domain	3
NT12079	29.3243	43.4442	234.594	Unassigned: MADF domain	3
NT12080	17.3707	30.1982	138.965	Unassigned: MADF domain	3
NT12081	21.1784	27.1629	169.427	Unassigned: MADF domain	3
NT12082	21.3176	30.4987	170.541	Unassigned: MADF domain	3
NT12084	22.7415	31.8433	181.932	Unassigned: MADF domain	3
NT12085	23.063	40.945	184.504	Unassigned: MADF domain	3
NT12086	25.2712	34.1797	202.17	Unassigned: MADF domain	3
NT12087	22.6765	31.7915	181.412	Unassigned: MADF domain	3
NT12088	30.367	41.9096	242.936	Unassigned: MADF domain	3
NT12089	27.0681	30.489	216.545	Unassigned: MADF domain	3
NT12090	20.6625	28.1663	165.3	Unassigned: MADF domain	3
NT12091	26.4649	46.0677	211.719	Unassigned: MADF domain	3
NT12092	17.2396	25.8347	137.917	Unassigned: MADF domain	3
NT12093	17.0827	23.9558	136.662	Unassigned: MADF domain	3
NT12094	16.2555	25.1085	130.044	Unassigned: MADF domain	3
NT12095	21.1173	29.0129	168.939	Unassigned: MADF domain	3
NT12096	33.0635	59.0703	264.508	Unassigned: MADF domain	3
NT12098	24.0285	37.2179	192.228	Unassigned: MADF domain	3
NT12099	24.1613	38.5761	193.29	Unassigned: MADF domain	3
NT12100	21.0809	29.738	168.647	Unassigned: MADF domain	3
NT12102	24.3576	39.9554	194.861	Unassigned: MADF domain	3
NT12103	18.7719	25.9922	150.175	Unassigned: MADF domain	3
NT12104	30.9659	49.2349	247.727	Unassigned: MADF domain	3
NT12111	27.7399	40.8725	221.919	Unassigned: MADF domain	3
NT12112	10.6343	17.5231	85.0746	Unassigned: MADF domain	3
NT12115	22.0049	26.0872	176.039	Unassigned: MADF domain	3
NT12116	27.2516	45.1755	218.013	Unassigned: MADF domain	3
NT12117	21.6523	35.4587	173.218	Unassigned: MADF domain	3
NT12118	28.611	49.9794	228.888	Unassigned: MADF domain	3
NT12119	27.0138	44.8738	216.11	Unassigned: MADF domain	3
NT12123	17.2925	26.3886	138.34	Unassigned: MADF domain	3
NT12124	26.1455	37.3245	209.164	Unassigned: MADF domain	3
NT12125	18.5557	30.2635	148.446	Unassigned: MADF domain	3
NT12126	22.6503	37.2813	181.202	Unassigned: MADF domain	3
NT12127	21.6029	38.4241	172.823	Unassigned: MADF domain	3
NT12128	25.8904	40.3242	207.123	Unassigned: MADF domain	3
NT12130	25.9805	44.598	207.844	Unassigned: MADF domain	3
NT12131	20.869	27.1786	166.952	Unassigned: MADF domain	3
NT12132	26.4239	43.0606	211.391	Unassigned: MADF domain	3
NT12133	24.0858	33.51	192.686	Unassigned: MADF domain	3
NT12134	19.1031	28.8248	152.825	Unassigned: MADF domain	3
NT12135	20.2713	37.509	162.171	Unassigned: MADF domain	3
NT12136	17.4975	30.7041	139.98	Unassigned: MADF domain	3
NT12137	23.6681	43.2107	189.345	Unassigned: MADF domain	3
NT12143	23.3724	37.3835	186.979	Unassigned: MADF domain	3
NT12144	26.8662	46.0422	214.93	Unassigned: MADF domain	3
NT12145	26.2103	38.7579	209.682	Unassigned: MADF domain	3
NT12146	24.6776	43.1341	197.42	Unassigned: MADF domain	3
NT12148	21.4948	25.5735	171.958	Unassigned: MADF domain	3
NT12149	20.7094	24.8878	165.675	Unassigned: MADF domain	3
NT12151	21.9998	27.3448	175.999	Unassigned: MADF domain	3
NT12152	20.9268	37.7524	167.414	Unassigned: MADF domain	3
NT12153	23.5784	35.0834	188.627	Unassigned: MADF domain	3
NT12154	21.8891	34.0777	175.113	Unassigned: MADF domain	3
NT12155	27.0084	38.2499	216.067	Unassigned: MADF domain	3
NT12157	27.7226	48.7371	221.781	Unassigned: MADF domain	3
NT12158	19.0271	27.7547	152.217	Unassigned: MADF domain	3
NT12159	23.5357	41.2307	188.286	Unassigned: MADF domain	3
NT12160	28.2085	45.0987	225.668	Unassigned: MADF domain	3
NT12161	18.9391	30.0626	151.512	Unassigned: MADF domain	3
NT12163	22	35.5627	176	Unassigned: MADF domain	3
NT12166	24.3041	38.8487	194.433	Unassigned: MADF domain	3
NT12167	22.5661	36.1401	180.529	Unassigned: MADF domain	3
NT12168	23.0537	30.9564	184.43	Unassigned: MADF domain	3
NT12169	21.6732	38.8371	173.386	Unassigned: MADF domain	3
NT12171	23.3403	38.7961	186.723	Unassigned: MADF domain	3
NT12172	24.6577	37.4299	197.262	Unassigned: MADF domain	3
NT12173	24.1834	30.8847	193.468	Unassigned: MADF domain	3
NT12174	19.5329	34.4036	156.263	Unassigned: MADF domain	3
NT12176	26.0804	38.7471	208.644	Unassigned: MADF domain	3
NT12177	22.4754	38.6747	179.803	Unassigned: MADF domain	3
NT12178	24.779	41.3624	198.232	Unassigned: MADF domain	3
NT12179	24.4929	40.9148	195.943	Unassigned: MADF domain	3
NT12191	26.9047	48.8509	215.238	Unassigned: MADF domain	3
NT12193	22.7524	38.3644	182.019	Unassigned: MADF domain	3
NT12194	24.0265	39.4123	192.212	Unassigned: MADF domain	3
NT12196	22.6207	36.7967	180.966	Unassigned: MADF domain	3
NT12197	28.9977	45.7268	231.981	Unassigned: MADF domain	3
NT12198	20.0752	34.4857	160.602	Unassigned: MADF domain	3
NT12199	23.6035	31.8669	188.828	Unassigned: MADF domain	3
NT12200	27.6047	52.914	220.837	Unassigned: MADF domain	3
NT12202	27.4465	48.1953	219.572	Unassigned: MADF domain	3
NT12204	24.946	40.6267	199.568	Unassigned: MADF domain	3
NT12205	26.414	47.6778	211.312	Unassigned: MADF domain	3
NT12206	23.4274	40.7258	187.419	Unassigned: MADF domain	3
NT12207	23.2757	39.5778	186.206	Unassigned: MADF domain	3
NT12208	26.6212	47.2869	212.969	Unassigned: MADF domain	3
NT12209	18.6155	25.3996	148.924	Unassigned: MADF domain	3
NT12210	23.962	38.6495	191.696	Unassigned: MADF domain	3
NT12211	19.8687	30.1141	158.949	Unassigned: MADF domain	3
NT12212	25.6595	37.8865	205.276	Unassigned: MADF domain	3
NT12213	26.8647	43.2979	214.917	Unassigned: MADF domain	3
NT12214	23.6754	41.7903	189.403	Unassigned: MADF domain	3
NT12215	20.7593	37.5156	166.075	Unassigned: MADF domain	3
NT12216	19.1643	32.4905	153.315	Unassigned: MADF domain	3
NT12217	25.264	43.845	202.112	Unassigned: MADF domain	3
NT12218	26.984	51.2658	215.872	Unassigned: MADF domain	3
NT12219	25.9415	44.3997	207.532	Unassigned: MADF domain	3
NT12220	28.6034	47.6742	228.827	Unassigned: MADF domain	3
NT12221	18.844	34.1896	150.752	Unassigned: MADF domain	3
NT12222	28.3399	46.5006	226.719	Unassigned: MADF domain	3
NT12223	26.6902	43.904	213.521	Unassigned: MADF domain	3
NT12224	23.3209	41.3324	186.567	Unassigned: MADF domain	3
NT12225	23.2713	36.1962	186.17	Unassigned: MADF domain	3
NT12226	24.7475	38.873	197.98	Unassigned: MADF domain	3
NT12227	22.1624	44.1416	177.299	Unassigned: MADF domain	3
NT12228	24.9092	38.0523	199.274	Unassigned: MADF domain	3
NT12229	26.943	49.7639	215.544	Unassigned: MADF domain	3
NT12231	21.7706	31.9797	174.165	Unassigned: MADF domain	3
NT12232	18.9013	25.4213	151.211	Unassigned: MADF domain	3
NT12233	23.287	40.0071	186.296	Unassigned: MADF domain	3
NT12234	21.64	36.8059	173.12	Unassigned: MADF domain	3
NT12235	22.1709	39.3227	177.367	Unassigned: MADF domain	3
NT12236	32.2172	60.8308	257.738	Unassigned: MADF domain	3
NT12237	23.7191	42.0548	189.753	Unassigned: MADF domain	3
NT12238	33.3706	59.0289	266.965	Unassigned: MADF domain	3
NT12239	23.9069	42.8549	191.255	Unassigned: MADF domain	3
NT12241	28.6838	52.7204	229.47	Unassigned: MADF domain	3
NT12242	30.7434	56.6748	245.947	Unassigned: MADF domain	3
NT12243	30.5182	49.7109	244.146	Unassigned: MADF domain	3
NT12244	29.9683	56.3109	239.747	Unassigned: MADF domain	3
NT12246	26.281	50.0993	210.248	Unassigned: MADF domain	3
NT12247	27.0901	45.3611	216.721	Unassigned: MADF domain	3
NT12248	27.5117	48.4048	220.094	Unassigned: MADF domain	3
NT12250	19.719	28.4941	157.752	Unassigned: MADF domain	3
NT12251	25.4683	41.411	203.747	Unassigned: MADF domain	3
NT12253	24.628	38.3528	197.024	Unassigned: MADF domain	3
NT12255	26.6685	40.7936	213.348	Unassigned: MADF domain	3
NT12256	21.5466	36.8425	172.373	Unassigned: MADF domain	3
NT12257	18.6038	29.4769	148.83	Unassigned: MADF domain	3
NT12258	23.4324	36.9723	187.459	Unassigned: MADF domain	3
NT12260	21.2986	36.5883	170.389	Unassigned: MADF domain	3
NT12261	22.461	33.8474	179.688	Unassigned: MADF domain	3
NT12262	23.2009	36.2974	185.607	Unassigned: MADF domain	3
NT12263	25.2535	46.1092	202.028	Unassigned: MADF domain	3
NT12264	29.7562	52.397	238.05	Unassigned: MADF domain	3
NT12265	32.635	56.9838	261.08	Unassigned: MADF domain	3
NT12268	21.2234	29.3848	169.787	Unassigned: MADF domain	3
NT12269	31.4619	57.1187	251.696	Unassigned: MADF domain	3
NT12270	30.3704	48.8643	242.963	Unassigned: MADF domain	3
NT12272	29.7319	49.0954	237.856	Unassigned: MADF domain	3
NT12273	23.4755	38.9482	187.804	Unassigned: MADF domain	3
NT12274	23.1379	34.8849	185.103	Unassigned: MADF domain	3
NT12276	20.3308	30.5458	162.646	Unassigned: MADF domain	3
NT12277	22.0658	36.5018	176.527	Unassigned: MADF domain	3
NT12283	21.9484	33.235	175.587	Unassigned: MADF domain	3
NT12285	20.8761	31.8223	167.009	Unassigned: MADF domain	3
NT12286	23.5975	35.9276	188.78	Unassigned: MADF domain	3
NT12287	23.2018	36.7209	185.615	Unassigned: MADF domain	3
NT12288	23.1795	43.3629	185.436	Unassigned: MADF domain	3
NT12289	25.217	40.1021	201.736	Unassigned: MADF domain	3
NT12290	25.6182	44.9918	204.946	Unassigned: MADF domain	3
NT12291	21.9702	33.2042	175.761	Unassigned: MADF domain	3
NT12292	27.9436	52.76	223.549	Unassigned: MADF domain	3
NT12293	17.8989	22.6593	143.191	Unassigned: MADF domain	3
NT12296	30.9018	52.346	247.214	Unassigned: MADF domain	3
NT12297	29.2893	42.3097	234.315	Unassigned: MADF domain	3
NT12298	20.8296	33.403	166.637	Unassigned: MADF domain	3
NT12299	27.2128	51.3658	217.702	Unassigned: MADF domain	3
NT12300	24.5278	41.4421	196.222	Unassigned: MADF domain	3
NT12301	18.5948	27.5798	148.759	Unassigned: MADF domain	3
NT12302	24.8833	37.5624	199.066	Unassigned: MADF domain	3
NT12304	22.6936	36.6132	181.549	Unassigned: MADF domain	3
NT12305	26.5415	45.124	212.332	Unassigned: MADF domain	3
NT12306	27.3309	53.8161	218.647	Unassigned: MADF domain	3
NT12308	25.2359	42.3186	201.887	Unassigned: MADF domain	3
NT12309	21.1245	36.2789	168.996	Unassigned: MADF domain	3
NT12310	26.2689	41.9723	210.151	Unassigned: MADF domain	3
NT12311	22.7274	36.3473	181.819	Unassigned: MADF domain	3
NT12312	26.0176	47.5082	208.141	Unassigned: MADF domain	3
NT12313	24.5743	40.0908	196.594	Unassigned: MADF domain	3
NT12314	23.376	41.2618	187.008	Unassigned: MADF domain	3
NT12315	24.7026	36.1922	197.62	Unassigned: MADF domain	3
NT12316	27.6653	42.0243	221.322	Unassigned: MADF domain	3
NT12318	23.4587	35.2768	187.67	Unassigned: MADF domain	3
NT12319	25.6656	47.2414	205.325	Unassigned: MADF domain	3
NT12321	22.6749	37.9962	181.4	Unassigned: MADF domain	3
NT12322	30.9455	55.5181	247.564	Unassigned: MADF domain	3
NT12323	26.2446	45.5282	209.957	Unassigned: MADF domain	3
NT12324	19.4156	34.3537	155.325	Unassigned: MADF domain	3
NT12326	25.5946	49.4923	204.757	Unassigned: MADF domain	3
NT12327	19.5972	26.0047	156.777	Unassigned: MADF domain	3
NT12328	26.0617	40.8999	208.494	Unassigned: MADF domain	3
NT12329	23.2785	41.8379	186.228	Unassigned: MADF domain	3
NT12330	27.5088	50.1634	220.07	Unassigned: MADF domain	3
NT12331	19.7904	33.6492	158.323	Unassigned: MADF domain	3
NT12332	26.9387	40.6721	215.51	Unassigned: MADF domain	3
NT12333	25.1401	42.6339	201.121	Unassigned: MADF domain	3
NT12336	27.9706	48.1076	223.765	Unassigned: MADF domain	3
NT12337	23.4589	42.6476	187.671	Unassigned: MADF domain	3
NT12338	23.9971	36.4784	191.976	Unassigned: MADF domain	3
NT12339	28.3988	49.4934	227.191	Unassigned: MADF domain	3
NT12341	20.657	29.6855	165.256	Unassigned: MADF domain	3
NT12343	24.9778	44.9617	199.823	Unassigned: MADF domain	3
NT12344	25.6121	49.6594	204.897	Unassigned: MADF domain	3
NT12346	19.7591	29.5795	158.073	Unassigned: MADF domain	3
NT12347	24.5724	45.2244	196.579	Unassigned: MADF domain	3
NT12348	28.6305	52.3319	229.044	Unassigned: MADF domain	3
NT12350	22.7603	40.1202	182.082	Unassigned: MADF domain	3
NT12351	26.0875	36.336	208.7	Unassigned: MADF domain	3
NT12353	28.6901	48.3071	229.521	Unassigned: MADF domain	3
NT12354	31.5254	59.4566	252.204	Unassigned: MADF domain	3
NT12355	22.5128	41.7007	180.103	Unassigned: MADF domain	3
NT12356	29.0973	45.847	232.778	Unassigned: MADF domain	3
NT12357	18.3083	28.0155	146.466	Unassigned: MADF domain	3
NT12358	21.2819	31.062	170.255	Unassigned: MADF domain	3
NT12359	25.4274	45.6823	203.42	Unassigned: MADF domain	3
NT12361	25.9315	44.0837	207.452	Unassigned: MADF domain	3
NT12362	30.6078	58.7235	244.863	Unassigned: MADF domain	3
NT12364	26.2999	48.4875	210.399	Unassigned: MADF domain	3
NT12367	32.7419	65.2906	261.935	Unassigned: MADF domain	3
NT12368	28.4828	54.7817	227.863	Unassigned: MADF domain	3
NT12370	25.4014	46.4427	203.211	Unassigned: MADF domain	3
NT12371	24.7027	41.38	197.622	Unassigned: MADF domain	3
NT12372	22.128	32.9833	177.024	Unassigned: MADF domain	3
NT12373	34.1674	57.4169	273.339	Unassigned: MADF domain	3
NT12375	25.782	39.6001	206.256	Unassigned: MADF domain	3
NT12376	23.0706	37.4265	184.565	Unassigned: MADF domain	3
NT12377	29.5293	53.0803	236.234	Unassigned: MADF domain	3
NT12381	27.5322	42.8165	220.258	Unassigned: MADF domain	3
NT12384	28.0637	53.4575	224.509	Unassigned: MADF domain	3
NT12385	23.8371	42.4285	190.697	Unassigned: MADF domain	3
NT12386	19.4887	25.6887	155.909	Unassigned: MADF domain	3
NT12387	21.1965	35.4188	169.572	Unassigned: MADF domain	3
NT12388	27.7045	48.9771	221.636	Unassigned: MADF domain	3
NT12389	15.4638	28.1289	123.71	Unassigned: MADF domain	3
NT12392	29.9333	57.3841	239.467	Unassigned: MADF domain	3
NT12394	25.6842	46.0122	205.473	Unassigned: MADF domain	3
NT12395	24.109	40.044	192.872	Unassigned: MADF domain	3
NT12396	21.2278	33.5514	169.823	Unassigned: MADF domain	3
NT12398	22.8342	35.3214	182.674	Unassigned: MADF domain	3
NT12399	26.3257	39.187	210.605	Unassigned: MADF domain	3
NT12400	26.313	46.3203	210.504	Unassigned: MADF domain	3
NT12401	22.951	36.7737	183.608	Unassigned: MADF domain	3
NT12402	25.3589	38.8696	202.871	Unassigned: MADF domain	3
NT12404	30.571	57.4613	244.568	Unassigned: MADF domain	3
NT12405	22.7978	36.7939	182.383	Unassigned: MADF domain	3
NT12406	22.091	33.1845	176.728	Unassigned: MADF domain	3
NT12407	20.5904	32.6818	164.723	Unassigned: MADF domain	3
NT12409	29.3968	53.4877	235.174	Unassigned: MADF domain	3
NT12410	24.522	40.1414	196.176	Unassigned: MADF domain	3
NT12411	26.2669	42.4334	210.135	Unassigned: MADF domain	3
NT12413	21.1519	32.838	169.215	Unassigned: MADF domain	3
NT12414	23.4782	50.3085	187.826	Unassigned: MADF domain	3
NT12415	19.5629	32.7904	156.503	Unassigned: MADF domain	3
NT12416	24.364	34.4884	194.912	Unassigned: MADF domain	3
NT12418	22.9238	33.2834	183.39	Unassigned: MADF domain	3
NT12420	23.2379	34.4283	185.903	Unassigned: MADF domain	3
NT12421	26.2378	47.7616	209.902	Unassigned: MADF domain	3
NT12422	24.8044	43.8598	198.435	Unassigned: MADF domain	3
NT12423	25.0323	41.7853	200.258	Unassigned: MADF domain	3
NT12425	27.1179	49.5431	216.943	Unassigned: MADF domain	3
NT12427	28.2419	53.2292	225.935	Unassigned: MADF domain	3
NT12428	28.4347	51.9802	227.478	Unassigned: MADF domain	3
NT12429	27.7723	49.6177	222.179	Unassigned: MADF domain	3
NT12430	23.1795	49.5917	185.436	Unassigned: MADF domain	3
NT12432	28.628	55.616	229.024	Unassigned: MADF domain	3
NT12433	27.6943	48.0861	221.554	Unassigned: MADF domain	3
NT12435	24.379	44.3216	195.032	Unassigned: MADF domain	3
NT12437	32.9243	54.4921	263.394	Unassigned: MADF domain	3
NT12439	25.3064	39.6773	202.451	Unassigned: MADF domain	3
NT12440	25.2481	37.7065	201.985	Unassigned: MADF domain	3
NT12443	23.9665	37.8599	191.732	Unassigned: MADF domain	3
NT12446	27.3993	49.0846	219.194	Unassigned: MADF domain	3
NT12448	25.0122	31.3087	200.097	Unassigned: MADF domain	3
NT12449	19.9227	36.691	159.381	Unassigned: MADF domain	3
NT12451	22.9484	34.3311	183.587	Unassigned: MADF domain	3
NT12452	24.8015	40.1611	198.412	Unassigned: MADF domain	3
NT12453	15.7725	19.6837	126.18	Unassigned: MADF domain	3
NT12454	29.9178	48.8077	239.342	Unassigned: MADF domain	3
NT12457	21.4988	34.9065	171.991	Unassigned: MADF domain	3
NT12458	29.1792	49.6686	233.434	Unassigned: MADF domain	3
NT12459	23.8553	37.3305	190.843	Unassigned: MADF domain	3
NT12460	29.2093	50.0339	233.675	Unassigned: MADF domain	3
NT12531	28.7415	47.3085	229.932	Unassigned: MADF domain	3
NT12532	29.6846	53.7823	237.477	Unassigned: MADF domain	3
NT12534	22.4054	37.7642	179.244	Unassigned: MADF domain	3
NT12536	23.0312	33.6055	184.25	Unassigned: MADF domain	3
NT12537	26.7754	47.5629	214.203	Unassigned: MADF domain	3
NT12538	26.4355	47.4377	211.484	Unassigned: MADF domain	3
NT12539	33.2725	48.4852	266.18	Unassigned: MADF domain	3
NT12540	21.9525	36.5712	175.62	Unassigned: MADF domain	3
NT12542	17.2466	32.3753	137.973	Unassigned: MADF domain	3
NT12543	19.8488	31.3346	158.79	Unassigned: MADF domain	3
NT12545	25.2984	38.8307	202.387	Unassigned: MADF domain	3
NT12546	27.6848	45.2554	221.478	Unassigned: MADF domain	3
NT12547	29.2055	53.7459	233.644	Unassigned: MADF domain	3
NT12548	27.4608	45.1248	219.686	Unassigned: MADF domain	3
NT12549	22.1926	30.6492	177.541	Unassigned: MADF domain	3
NT12550	22.3171	38.9644	178.537	Unassigned: MADF domain	3
NT12551	26.8467	47.3296	214.773	Unassigned: MADF domain	3
NT12552	21.2458	36.3056	169.967	Unassigned: MADF domain	3
NT12553	25.6462	45.4514	205.169	Unassigned: MADF domain	3
NT12554	21.4562	34.9252	171.649	Unassigned: MADF domain	3
NT12555	24.0081	36.6782	192.065	Unassigned: MADF domain	3
NT12557	31.5229	61.633	252.183	Unassigned: MADF domain	3
NT12558	25.0372	38.6698	200.297	Unassigned: MADF domain	3
NT12559	21.5409	37.362	172.328	Unassigned: MADF domain	3
NT12560	24.4935	49.1139	195.948	Unassigned: MADF domain	3
NT12561	23.7072	43.7552	189.658	Unassigned: MADF domain	3
NT12562	24.4273	40.1161	195.419	Unassigned: MADF domain	3
NT12563	24.0013	35.335	192.011	Unassigned: MADF domain	3
NT12565	31.9983	54.0142	255.987	Unassigned: MADF domain	3
NT12566	21.4391	38.2136	171.513	Unassigned: MADF domain	3
NT12567	25.3328	41.2481	202.662	Unassigned: MADF domain	3
NT12569	20.8405	38.1873	166.724	Unassigned: MADF domain	3
NT12570	28.0596	49.6827	224.477	Unassigned: MADF domain	3
NT12571	21.9507	39.3609	175.606	Unassigned: MADF domain	3
NT12572	29.4518	52.5342	235.615	Unassigned: MADF domain	3
NT12573	34.1841	51.1031	273.473	Unassigned: MADF domain	3
NT12574	21.9587	37.4842	175.67	Unassigned: MADF domain	3
NT12575	22.8704	35.1453	182.963	Unassigned: MADF domain	3
NT12576	23.6709	40.0914	189.367	Unassigned: MADF domain	3
NT12577	31.286	56.4295	250.288	Unassigned: MADF domain	3
NT12579	20.8622	41.6228	166.897	Unassigned: MADF domain	3
NT12580	17.1179	27.3614	136.943	Unassigned: MADF domain	3
NT12581	16.8726	21.688	134.981	Unassigned: MADF domain	3
NT12582	28.2218	51.4369	225.775	Unassigned: MADF domain	3
NT12586	20.0921	27.3794	160.737	Unassigned: MADF domain	3
NT12587	22.73	29.3936	181.84	Unassigned: MADF domain	3
NT12588	27.8049	47.9066	222.439	Unassigned: MADF domain	3
NT12589	16.2814	16.1997	130.251	Unassigned: MADF domain	3
NT12590	27.7219	48.4066	221.775	Unassigned: MADF domain	3
NT12591	26.5519	55.1178	212.415	Unassigned: MADF domain	3
NT12592	25.7046	46.5186	205.637	Unassigned: MADF domain	3
NT12593	18.3495	26.06	146.796	Unassigned: MADF domain	3
NT12594	32.7396	56.5238	261.917	Unassigned: MADF domain	3
NT12595	38.0278	71.3144	304.223	Unassigned: MADF domain	3
NT12596	26.2065	43.2521	209.652	Unassigned: MADF domain	3
NT12597	23.6417	39.8972	189.134	Unassigned: MADF domain	3
NT12598	29.2098	49.8541	233.678	Unassigned: MADF domain	3
NT12599	22.2428	42.6331	177.942	Unassigned: MADF domain	3
NT12600	21.6928	33.6519	173.542	Unassigned: MADF domain	3
NT12601	23.2786	45.1853	186.229	Unassigned: MADF domain	3
NT12602	28.5109	45.2009	228.087	Unassigned: MADF domain	3
NT12603	29.0345	45.1615	232.276	Unassigned: MADF domain	3
NT12605	21.3054	36.1276	170.443	Unassigned: MADF domain	3
NT12606	28.3332	49.0087	226.665	Unassigned: MADF domain	3
NT12607	24.302	41.5484	194.416	Unassigned: MADF domain	3
NT12608	27.9652	48.5964	223.722	Unassigned: MADF domain	3
NT12609	24.8801	40.014	199.041	Unassigned: MADF domain	3
NT12610	21.9044	33.7097	175.235	Unassigned: MADF domain	3
NT12611	20.5317	34.7297	164.254	Unassigned: MADF domain	3
NT12612	22.2649	36.3541	178.119	Unassigned: MADF domain	3
NT12613	28.8806	50.794	231.044	Unassigned: MADF domain	3
NT12614	25.7147	41.2862	205.717	Unassigned: MADF domain	3
NT12615	17.2346	28.1246	137.877	Unassigned: MADF domain	3
NT12616	21.4402	39.1398	171.521	Unassigned: MADF domain	3
NT12617	26.2961	50.1743	210.369	Unassigned: MADF domain	3
NT12618	25.7543	42.4264	206.034	Unassigned: MADF domain	3
NT12619	22.1614	35.2269	177.291	Unassigned: MADF domain	3
NT12704	26.151	43.2177	209.208	Unassigned: MADF domain	3
NT12705	16.4884	25.8464	131.907	Unassigned: MADF domain	3
AUS_1	11.5653	31.4104	1769.49	Unassigned: membrane spanning domain	3
AUS_100	10.3141	29.1896	1578.05	Unassigned: membrane spanning domain	3
AUS_101	10.589	28.2607	1620.12	Unassigned: membrane spanning domain	3
AUS_102	11.4164	33.2429	1746.7	Unassigned: membrane spanning domain	3
AUS_103	9.84498	27.3047	1506.28	Unassigned: membrane spanning domain	3
AUS_104	9.39924	24.9324	1438.08	Unassigned: membrane spanning domain	3
AUS_105	11.1668	28.4511	1708.52	Unassigned: membrane spanning domain	3
AUS_106	10.695	35.6203	1636.33	Unassigned: membrane spanning domain	3
AUS_107	11.5086	34.5084	1760.82	Unassigned: membrane spanning domain	3
AUS_109	9.85157	27.467	1507.29	Unassigned: membrane spanning domain	3
AUS_110	10.0103	26.5165	1531.58	Unassigned: membrane spanning domain	3
AUS_111	10.7236	26.0455	1640.71	Unassigned: membrane spanning domain	3
AUS_113	9.95235	28.0228	1522.71	Unassigned: membrane spanning domain	3
AUS_114	10.7023	29.39	1637.46	Unassigned: membrane spanning domain	3
AUS_117	9.72708	27.4238	1488.24	Unassigned: membrane spanning domain	3
AUS_119	9.64256	28.9169	1475.31	Unassigned: membrane spanning domain	3
AUS_120	10.1481	25.4682	1552.65	Unassigned: membrane spanning domain	3
AUS_121	10.8711	28.76	1663.28	Unassigned: membrane spanning domain	3
AUS_123	10.2066	27.5698	1561.62	Unassigned: membrane spanning domain	3
AUS_124	12.1007	45.6733	1851.41	Unassigned: membrane spanning domain	3
AUS_125	11.251	30.9868	1721.4	Unassigned: membrane spanning domain	3
AUS_126	11.5001	32.4849	1759.51	Unassigned: membrane spanning domain	3
AUS_127	9.67025	26.5109	1479.55	Unassigned: membrane spanning domain	3
AUS_128	10.2115	28.876	1562.36	Unassigned: membrane spanning domain	3
AUS_129	8.39681	23.0437	1284.71	Unassigned: membrane spanning domain	3
AUS_130	10.3809	28.862	1588.28	Unassigned: membrane spanning domain	3
AUS_131	16.7345	81.1661	2560.38	Unassigned: membrane spanning domain	3
AUS_132	11.3374	48.5321	1734.63	Unassigned: membrane spanning domain	3
AUS_133	14.7272	73.617	2253.25	Unassigned: membrane spanning domain	3
AUS_135	9.42333	28.1547	1441.77	Unassigned: membrane spanning domain	3
AUS_136	15.5758	88.205	2383.09	Unassigned: membrane spanning domain	3
AUS_138	20.7545	145.425	3175.44	Unassigned: membrane spanning domain	3
AUS_139	9.87228	26.2784	1510.46	Unassigned: membrane spanning domain	3
AUS_14	9.58913	28.2141	1467.14	Unassigned: membrane spanning domain	3
AUS_140	10.8109	30.1333	1654.07	Unassigned: membrane spanning domain	3
AUS_141	11.2446	40.6578	1720.42	Unassigned: membrane spanning domain	3
AUS_142	10.094	26.7701	1544.38	Unassigned: membrane spanning domain	3
AUS_143	10.7185	29.9341	1639.94	Unassigned: membrane spanning domain	3
AUS_144	10.0941	26.3846	1544.39	Unassigned: membrane spanning domain	3
AUS_145	10.2774	30.4136	1572.44	Unassigned: membrane spanning domain	3
AUS_146	9.67188	27.2119	1479.8	Unassigned: membrane spanning domain	3
AUS_147	14.964	63.0529	2289.49	Unassigned: membrane spanning domain	3
AUS_148	11.2163	32.5944	1716.1	Unassigned: membrane spanning domain	3
AUS_149	10.691	27.9847	1635.72	Unassigned: membrane spanning domain	3
AUS_15	9.92535	33.001	1518.58	Unassigned: membrane spanning domain	3
AUS_150	9.72344	26.5489	1487.69	Unassigned: membrane spanning domain	3
AUS_151	13.4419	40.7392	2056.61	Unassigned: membrane spanning domain	3
AUS_152	10.559	27.8277	1615.53	Unassigned: membrane spanning domain	3
AUS_153	9.58323	27.6015	1466.23	Unassigned: membrane spanning domain	3
AUS_155	13.9831	67.1078	2139.41	Unassigned: membrane spanning domain	3
AUS_156	9.64226	26.2488	1475.27	Unassigned: membrane spanning domain	3
AUS_159	8.88362	23.9682	1359.19	Unassigned: membrane spanning domain	3
AUS_16	10.5558	27.8909	1615.03	Unassigned: membrane spanning domain	3
AUS_160	11.7993	36.9171	1805.29	Unassigned: membrane spanning domain	3
AUS_162	9.52149	26.7309	1456.79	Unassigned: membrane spanning domain	3
AUS_165	10.265	28.2846	1570.54	Unassigned: membrane spanning domain	3
AUS_166	9.24049	25.4256	1413.79	Unassigned: membrane spanning domain	3
AUS_167	10.7636	33.3728	1646.83	Unassigned: membrane spanning domain	3
AUS_168	10.2611	27.2613	1569.95	Unassigned: membrane spanning domain	3
AUS_169	28.6516	247.427	4383.7	Unassigned: membrane spanning domain	3
AUS_173	10.4671	28.5103	1601.46	Unassigned: membrane spanning domain	3
AUS_174	9.85344	28.4739	1507.58	Unassigned: membrane spanning domain	3
AUS_175	9.74281	26.8214	1490.65	Unassigned: membrane spanning domain	3
AUS_176	10.7407	30.4411	1643.32	Unassigned: membrane spanning domain	3
AUS_177	9.58597	25.1023	1466.65	Unassigned: membrane spanning domain	3
AUS_179	9.27719	25.1717	1419.41	Unassigned: membrane spanning domain	3
AUS_18	12.3002	33.3855	1881.93	Unassigned: membrane spanning domain	3
AUS_180	13.3308	38.0184	2039.61	Unassigned: membrane spanning domain	3
AUS_181	11.4501	47.2438	1751.87	Unassigned: membrane spanning domain	3
AUS_182	9.9702	27.4382	1525.44	Unassigned: membrane spanning domain	3
AUS_183	8.72852	22.8179	1335.46	Unassigned: membrane spanning domain	3
AUS_184	9.76929	26.5375	1494.7	Unassigned: membrane spanning domain	3
AUS_186	11.5398	30.9459	1765.59	Unassigned: membrane spanning domain	3
AUS_187	10.9337	29.8626	1672.85	Unassigned: membrane spanning domain	3
AUS_189	10.0988	26.5842	1545.11	Unassigned: membrane spanning domain	3
AUS_191	9.81577	25.4334	1501.81	Unassigned: membrane spanning domain	3
AUS_192	11.0049	29.7511	1683.76	Unassigned: membrane spanning domain	3
AUS_193	15.9685	76.8725	2443.18	Unassigned: membrane spanning domain	3
AUS_194	10.3471	26.3231	1583.11	Unassigned: membrane spanning domain	3
AUS_195	11.9312	32.6535	1825.48	Unassigned: membrane spanning domain	3
AUS_197	9.73215	27.1472	1489.02	Unassigned: membrane spanning domain	3
AUS_199	11.6539	38.1767	1783.04	Unassigned: membrane spanning domain	3
AUS_2	10.3533	26.7518	1584.06	Unassigned: membrane spanning domain	3
AUS_20	11.5832	32.4733	1772.23	Unassigned: membrane spanning domain	3
AUS_200	9.5497	26.0589	1461.1	Unassigned: membrane spanning domain	3
AUS_201	10.4886	28.612	1604.76	Unassigned: membrane spanning domain	3
AUS_203	11.3543	32.5307	1737.21	Unassigned: membrane spanning domain	3
AUS_205	9.872	25.6024	1510.42	Unassigned: membrane spanning domain	3
AUS_206	10.3116	28.7239	1577.67	Unassigned: membrane spanning domain	3
AUS_208	18.6436	96.2571	2852.47	Unassigned: membrane spanning domain	3
AUS_209	13.4928	44.4886	2064.39	Unassigned: membrane spanning domain	3
AUS_21	10.3105	28.6716	1577.5	Unassigned: membrane spanning domain	3
AUS_210	13.8628	39.5506	2121.01	Unassigned: membrane spanning domain	3
AUS_212	11.1492	29.167	1705.83	Unassigned: membrane spanning domain	3
AUS_214	11.0235	27.2452	1686.59	Unassigned: membrane spanning domain	3
AUS_215	14.392	43.8857	2201.98	Unassigned: membrane spanning domain	3
AUS_216	9.67575	27.8961	1480.39	Unassigned: membrane spanning domain	3
AUS_217	12.7657	36.2899	1953.15	Unassigned: membrane spanning domain	3
AUS_219	10.8178	29.9469	1655.12	Unassigned: membrane spanning domain	3
AUS_22	11.1419	35.5307	1704.71	Unassigned: membrane spanning domain	3
AUS_220	10.2222	26.0121	1564	Unassigned: membrane spanning domain	3
AUS_222	9.52489	26.2491	1457.31	Unassigned: membrane spanning domain	3
AUS_223	10.1815	26.6266	1557.76	Unassigned: membrane spanning domain	3
AUS_224	9.63225	27.3858	1473.73	Unassigned: membrane spanning domain	3
AUS_225	9.74526	25.9648	1491.02	Unassigned: membrane spanning domain	3
AUS_228	12.0522	32.6091	1843.99	Unassigned: membrane spanning domain	3
AUS_23	12.3213	35.2469	1885.16	Unassigned: membrane spanning domain	3
AUS_231	9.29241	25.7661	1421.74	Unassigned: membrane spanning domain	3
AUS_232	9.98316	28.4668	1527.42	Unassigned: membrane spanning domain	3
AUS_236	11.9231	38.8269	1824.23	Unassigned: membrane spanning domain	3
AUS_237	10.247	27.1337	1567.79	Unassigned: membrane spanning domain	3
AUS_24	12.9773	43.7421	1985.53	Unassigned: membrane spanning domain	3
AUS_240	10.3105	31.5244	1577.51	Unassigned: membrane spanning domain	3
AUS_244	10.7088	26.4948	1638.45	Unassigned: membrane spanning domain	3
AUS_28	12.5745	33.2489	1923.89	Unassigned: membrane spanning domain	3
AUS_29	10.7918	30.1364	1651.15	Unassigned: membrane spanning domain	3
AUS_3	8.92091	23.5725	1364.9	Unassigned: membrane spanning domain	3
AUS_30	10.0583	26.7275	1538.93	Unassigned: membrane spanning domain	3
AUS_31	11.161	32.973	1707.63	Unassigned: membrane spanning domain	3
AUS_32	10.8876	31.8376	1665.81	Unassigned: membrane spanning domain	3
AUS_33	10.3846	27.8107	1588.84	Unassigned: membrane spanning domain	3
AUS_34	10.3098	26.9467	1577.4	Unassigned: membrane spanning domain	3
AUS_35	10.381	26.8163	1588.29	Unassigned: membrane spanning domain	3
AUS_36	11.5301	28.9352	1764.1	Unassigned: membrane spanning domain	3
AUS_37	9.38277	27.1621	1435.56	Unassigned: membrane spanning domain	3
AUS_38	10.7308	28.7001	1641.82	Unassigned: membrane spanning domain	3
AUS_39	9.99823	25.1761	1529.73	Unassigned: membrane spanning domain	3
AUS_40	10.4394	28.9807	1597.23	Unassigned: membrane spanning domain	3
AUS_41	10.7094	30.4194	1638.54	Unassigned: membrane spanning domain	3
AUS_42	9.47377	24.6876	1449.49	Unassigned: membrane spanning domain	3
AUS_43	13.8761	44.6297	2123.04	Unassigned: membrane spanning domain	3
AUS_44	10.91	27.9533	1669.22	Unassigned: membrane spanning domain	3
AUS_45	11.9533	42.5189	1828.85	Unassigned: membrane spanning domain	3
AUS_46	10.5292	27.5659	1610.97	Unassigned: membrane spanning domain	3
AUS_47	9.69596	27.6713	1483.48	Unassigned: membrane spanning domain	3
AUS_48	10.7533	27.2082	1645.26	Unassigned: membrane spanning domain	3
AUS_49	10.2629	30.0578	1570.23	Unassigned: membrane spanning domain	3
AUS_50	9.10304	27.7266	1392.77	Unassigned: membrane spanning domain	3
AUS_51	23.1115	179.678	3536.06	Unassigned: membrane spanning domain	3
AUS_52	9.75987	29.0948	1493.26	Unassigned: membrane spanning domain	3
AUS_53	9.48954	25.5277	1451.9	Unassigned: membrane spanning domain	3
AUS_54	10.6344	29.3698	1627.07	Unassigned: membrane spanning domain	3
AUS_55	18.0118	84.1563	2755.8	Unassigned: membrane spanning domain	3
AUS_56	14.4793	66.595	2215.34	Unassigned: membrane spanning domain	3
AUS_57	11.0639	32.0442	1692.77	Unassigned: membrane spanning domain	3
AUS_58	10.2205	28.549	1563.74	Unassigned: membrane spanning domain	3
AUS_59	11.057	29.8015	1691.72	Unassigned: membrane spanning domain	3
AUS_60	9.15371	24.1559	1400.52	Unassigned: membrane spanning domain	3
AUS_61	10.3757	26.8586	1587.48	Unassigned: membrane spanning domain	3
AUS_63	10.5072	28.0994	1607.6	Unassigned: membrane spanning domain	3
AUS_64	11.0224	27.3834	1686.43	Unassigned: membrane spanning domain	3
AUS_65	10.3176	29.895	1578.59	Unassigned: membrane spanning domain	3
AUS_68	8.92275	25.7402	1365.18	Unassigned: membrane spanning domain	3
AUS_69	10.5229	30.553	1610	Unassigned: membrane spanning domain	3
AUS_70	10.287	30.94	1573.92	Unassigned: membrane spanning domain	3
AUS_76	9.10222	27.1399	1392.64	Unassigned: membrane spanning domain	3
AUS_77	9.67435	26.0559	1480.18	Unassigned: membrane spanning domain	3
AUS_78	9.39767	25.9305	1437.84	Unassigned: membrane spanning domain	3
AUS_8	13.0244	42.2212	1992.73	Unassigned: membrane spanning domain	3
AUS_80	9.56769	28.8032	1463.86	Unassigned: membrane spanning domain	3
AUS_83	11.2955	26.1052	1728.21	Unassigned: membrane spanning domain	3
AUS_84	10.3989	27.473	1591.03	Unassigned: membrane spanning domain	3
AUS_87	8.71359	23.9517	1333.18	Unassigned: membrane spanning domain	3
AUS_89	9.71722	27.0139	1486.73	Unassigned: membrane spanning domain	3
AUS_9	10.9561	29.4743	1676.28	Unassigned: membrane spanning domain	3
AUS_90	9.84125	26.2255	1505.71	Unassigned: membrane spanning domain	3
AUS_91	10.4483	28.9098	1598.59	Unassigned: membrane spanning domain	3
AUS_94	9.20427	23.2971	1408.25	Unassigned: membrane spanning domain	3
AUS_95	10.3202	27.2541	1579	Unassigned: membrane spanning domain	3
AUS_96	9.4224	26.6402	1441.63	Unassigned: membrane spanning domain	3
AUS_98	9.07565	27.8352	1388.57	Unassigned: membrane spanning domain	3
AUS_99	10.2437	28.0707	1567.29	Unassigned: membrane spanning domain	3
NT12001	10.2914	26.1742	1574.58	Unassigned: membrane spanning domain	3
NT12002	9.75768	24.6787	1492.93	Unassigned: membrane spanning domain	3
NT12003	9.73284	24.3688	1489.12	Unassigned: membrane spanning domain	3
NT12004	10.7159	24.1708	1639.54	Unassigned: membrane spanning domain	3
NT12005	10.774	25.2171	1648.43	Unassigned: membrane spanning domain	3
NT12006	12.2725	31.1424	1877.69	Unassigned: membrane spanning domain	3
NT12007	11.964	31.9724	1830.49	Unassigned: membrane spanning domain	3
NT12008	9.98066	25.6545	1527.04	Unassigned: membrane spanning domain	3
NT12009	11.2623	28.4787	1723.13	Unassigned: membrane spanning domain	3
NT12011	12.6263	34.8112	1931.83	Unassigned: membrane spanning domain	3
NT12012	8.82694	26.5369	1350.52	Unassigned: membrane spanning domain	3
NT12013	11.4355	29.3967	1749.63	Unassigned: membrane spanning domain	3
NT12014	10.8477	29.1181	1659.7	Unassigned: membrane spanning domain	3
NT12015	9.82081	23.1194	1502.58	Unassigned: membrane spanning domain	3
NT12016	18.7684	111.49	2871.56	Unassigned: membrane spanning domain	3
NT12017	10.0228	26.7248	1533.49	Unassigned: membrane spanning domain	3
NT12018	8.90232	23.33	1362.05	Unassigned: membrane spanning domain	3
NT12019	15.7684	90.2038	2412.57	Unassigned: membrane spanning domain	3
NT12020	11.3837	35.809	1741.7	Unassigned: membrane spanning domain	3
NT12021	13.6202	51.7538	2083.9	Unassigned: membrane spanning domain	3
NT12022	11.072	29.2196	1694.01	Unassigned: membrane spanning domain	3
NT12023	12.6044	33.1292	1928.47	Unassigned: membrane spanning domain	3
NT12024	12.1536	32.1307	1859.5	Unassigned: membrane spanning domain	3
NT12025	10.6587	25.7664	1630.79	Unassigned: membrane spanning domain	3
NT12026	12.2801	36.6443	1878.85	Unassigned: membrane spanning domain	3
NT12027	9.83517	26.2081	1504.78	Unassigned: membrane spanning domain	3
NT12028	11.7571	32.4382	1798.84	Unassigned: membrane spanning domain	3
NT12029	14.3867	68.5866	2201.17	Unassigned: membrane spanning domain	3
NT12030	10.6487	27.3071	1629.26	Unassigned: membrane spanning domain	3
NT12031	9.86043	26.0786	1508.65	Unassigned: membrane spanning domain	3
NT12032	9.77367	25.6534	1495.37	Unassigned: membrane spanning domain	3
NT12033	10.1318	27.59	1550.17	Unassigned: membrane spanning domain	3
NT12034	10.8504	29.366	1660.11	Unassigned: membrane spanning domain	3
NT12035	7.90897	23.2604	1210.07	Unassigned: membrane spanning domain	3
NT12036	10.4343	27.2947	1596.45	Unassigned: membrane spanning domain	3
NT12037	10.2736	27.1158	1571.86	Unassigned: membrane spanning domain	3
NT12038	10.2145	26.2967	1562.82	Unassigned: membrane spanning domain	3
NT12039	11.2189	29.8132	1716.49	Unassigned: membrane spanning domain	3
NT12040	11.1017	34.6907	1698.56	Unassigned: membrane spanning domain	3
NT12041	16.3015	68.2479	2494.13	Unassigned: membrane spanning domain	3
NT12042	9.6354	25.4543	1474.22	Unassigned: membrane spanning domain	3
NT12043	9.90222	25.8724	1515.04	Unassigned: membrane spanning domain	3
NT12044	10.3536	26.116	1584.11	Unassigned: membrane spanning domain	3
NT12045	9.61617	25.4848	1471.27	Unassigned: membrane spanning domain	3
NT12046	13.0437	37.043	1995.69	Unassigned: membrane spanning domain	3
NT12048	10.4364	27.5228	1596.77	Unassigned: membrane spanning domain	3
NT12049	9.71767	23.6135	1486.8	Unassigned: membrane spanning domain	3
NT12051	15.2655	72.907	2335.62	Unassigned: membrane spanning domain	3
NT12053	10.7243	27.1088	1640.82	Unassigned: membrane spanning domain	3
NT12054	11.1945	30.3186	1712.76	Unassigned: membrane spanning domain	3
NT12055	11.6822	27.2063	1787.38	Unassigned: membrane spanning domain	3
NT12056	16.2782	56.6336	2490.57	Unassigned: membrane spanning domain	3
NT12057	12.115	31.4164	1853.59	Unassigned: membrane spanning domain	3
NT12058	13.3952	53.6502	2049.46	Unassigned: membrane spanning domain	3
NT12059	10.6462	24.0177	1628.88	Unassigned: membrane spanning domain	3
NT12060	14.1008	38.5465	2157.42	Unassigned: membrane spanning domain	3
NT12061	9.50626	25.6348	1454.46	Unassigned: membrane spanning domain	3
NT12062	9.24953	25.5269	1415.18	Unassigned: membrane spanning domain	3
NT12063	9.13962	26.1735	1398.36	Unassigned: membrane spanning domain	3
NT12064	9.45688	26.3443	1446.9	Unassigned: membrane spanning domain	3
NT12065	9.27848	26.1122	1419.61	Unassigned: membrane spanning domain	3
NT12066	10.2217	25.5385	1563.92	Unassigned: membrane spanning domain	3
NT12068	11.7415	27.6648	1796.45	Unassigned: membrane spanning domain	3
NT12069	13.5593	55.0405	2074.57	Unassigned: membrane spanning domain	3
NT12070	14.2105	53.1736	2174.21	Unassigned: membrane spanning domain	3
NT12072	11.7297	25.5434	1794.65	Unassigned: membrane spanning domain	3
NT12073	12.7117	29.4486	1944.89	Unassigned: membrane spanning domain	3
NT12074	12.5689	34.0569	1923.04	Unassigned: membrane spanning domain	3
NT12075	9.37118	24.4554	1433.79	Unassigned: membrane spanning domain	3
NT12076	13.1627	36.5751	2013.89	Unassigned: membrane spanning domain	3
NT12077	10.429	26.6391	1595.64	Unassigned: membrane spanning domain	3
NT12078	14.193	56.292	2171.52	Unassigned: membrane spanning domain	3
NT12079	10.9713	27.5909	1678.61	Unassigned: membrane spanning domain	3
NT12080	9.75467	22.0227	1492.46	Unassigned: membrane spanning domain	3
NT12081	9.99363	23.9201	1529.02	Unassigned: membrane spanning domain	3
NT12082	11.8761	27.6742	1817.05	Unassigned: membrane spanning domain	3
NT12084	11.6282	28.7128	1779.11	Unassigned: membrane spanning domain	3
NT12085	10.8501	25.772	1660.06	Unassigned: membrane spanning domain	3
NT12086	9.75625	26.0156	1492.71	Unassigned: membrane spanning domain	3
NT12087	11.0224	24.8084	1686.42	Unassigned: membrane spanning domain	3
NT12088	13.6937	63.913	2095.14	Unassigned: membrane spanning domain	3
NT12089	9.99591	24.6177	1529.37	Unassigned: membrane spanning domain	3
NT12090	10.5488	26.7679	1613.96	Unassigned: membrane spanning domain	3
NT12091	19.0666	102.827	2917.19	Unassigned: membrane spanning domain	3
NT12092	10.807	28.1926	1653.48	Unassigned: membrane spanning domain	3
NT12093	10.2087	25.7498	1561.94	Unassigned: membrane spanning domain	3
NT12094	12.0291	34.2117	1840.46	Unassigned: membrane spanning domain	3
NT12095	10.7709	26.6177	1647.95	Unassigned: membrane spanning domain	3
NT12096	11.4876	30.9846	1757.6	Unassigned: membrane spanning domain	3
NT12098	11.864	38.6647	1815.19	Unassigned: membrane spanning domain	3
NT12099	9.12696	25.7665	1396.43	Unassigned: membrane spanning domain	3
NT12100	12.9393	56.3496	1979.71	Unassigned: membrane spanning domain	3
NT12102	11.5613	35.1054	1768.88	Unassigned: membrane spanning domain	3
NT12103	9.17858	25.2421	1404.32	Unassigned: membrane spanning domain	3
NT12104	9.32075	25.4847	1426.07	Unassigned: membrane spanning domain	3
NT12111	22.3947	171.696	3426.39	Unassigned: membrane spanning domain	3
NT12112	9.74475	27.5713	1490.95	Unassigned: membrane spanning domain	3
NT12115	9.33784	24.5122	1428.69	Unassigned: membrane spanning domain	3
NT12116	10.4319	31.0117	1596.09	Unassigned: membrane spanning domain	3
NT12117	10.0216	29.3297	1533.31	Unassigned: membrane spanning domain	3
NT12118	10.9217	35.4913	1671.02	Unassigned: membrane spanning domain	3
NT12119	20.6948	149.896	3166.3	Unassigned: membrane spanning domain	3
NT12123	9.04614	26.3792	1384.06	Unassigned: membrane spanning domain	3
NT12124	11.7796	45.1957	1802.27	Unassigned: membrane spanning domain	3
NT12125	9.09723	24.3534	1391.88	Unassigned: membrane spanning domain	3
NT12126	8.61978	24.303	1318.83	Unassigned: membrane spanning domain	3
NT12127	11.8021	35.6411	1805.72	Unassigned: membrane spanning domain	3
NT12128	8.8096	27.1464	1347.87	Unassigned: membrane spanning domain	3
NT12130	10.5829	32.3436	1619.18	Unassigned: membrane spanning domain	3
NT12131	7.77884	21.3636	1190.16	Unassigned: membrane spanning domain	3
NT12132	22.8837	159.484	3501.2	Unassigned: membrane spanning domain	3
NT12133	12.7973	65.7421	1957.98	Unassigned: membrane spanning domain	3
NT12134	9.43534	29.0542	1443.61	Unassigned: membrane spanning domain	3
NT12135	9.17297	26.1395	1403.46	Unassigned: membrane spanning domain	3
NT12136	10.0834	28.0599	1542.76	Unassigned: membrane spanning domain	3
NT12137	13.8152	60.0166	2113.73	Unassigned: membrane spanning domain	3
NT12143	21.4858	110.175	3287.32	Unassigned: membrane spanning domain	3
NT12144	9.74857	25.8085	1491.53	Unassigned: membrane spanning domain	3
NT12145	8.81221	24.6591	1348.27	Unassigned: membrane spanning domain	3
NT12146	9.26012	26.9193	1416.8	Unassigned: membrane spanning domain	3
NT12148	10.2646	30.9868	1570.49	Unassigned: membrane spanning domain	3
NT12149	8.52227	24.3486	1303.91	Unassigned: membrane spanning domain	3
NT12151	13.5944	72.3862	2079.95	Unassigned: membrane spanning domain	3
NT12152	21.0166	143.806	3215.55	Unassigned: membrane spanning domain	3
NT12153	15.7157	96.1869	2404.51	Unassigned: membrane spanning domain	3
NT12154	9.47941	26.4124	1450.35	Unassigned: membrane spanning domain	3
NT12155	8.51267	26.1218	1302.44	Unassigned: membrane spanning domain	3
NT12157	8.80868	25.8821	1347.73	Unassigned: membrane spanning domain	3
NT12158	9.20723	25.6885	1408.71	Unassigned: membrane spanning domain	3
NT12159	12.8713	46.8484	1969.31	Unassigned: membrane spanning domain	3
NT12160	10.9029	31.5533	1668.14	Unassigned: membrane spanning domain	3
NT12161	9.5144	28.0559	1455.7	Unassigned: membrane spanning domain	3
NT12163	9.02104	26.2371	1380.22	Unassigned: membrane spanning domain	3
NT12166	9.24565	25.8347	1414.58	Unassigned: membrane spanning domain	3
NT12167	18.648	122.382	2853.14	Unassigned: membrane spanning domain	3
NT12168	9.61809	27.7854	1471.57	Unassigned: membrane spanning domain	3
NT12169	8.5241	25.8672	1304.19	Unassigned: membrane spanning domain	3
NT12171	9.32191	25.6719	1426.25	Unassigned: membrane spanning domain	3
NT12172	10.5776	30.0336	1618.38	Unassigned: membrane spanning domain	3
NT12173	9.48181	25.9503	1450.72	Unassigned: membrane spanning domain	3
NT12174	9.32599	25.7942	1426.88	Unassigned: membrane spanning domain	3
NT12176	12.3446	40.9483	1888.73	Unassigned: membrane spanning domain	3
NT12177	10.767	30.2333	1647.36	Unassigned: membrane spanning domain	3
NT12178	9.77821	26.4495	1496.07	Unassigned: membrane spanning domain	3
NT12179	10.2683	29.7568	1571.05	Unassigned: membrane spanning domain	3
NT12191	12.219	51.5844	1869.5	Unassigned: membrane spanning domain	3
NT12193	10.9684	31.2532	1678.17	Unassigned: membrane spanning domain	3
NT12194	10.4843	27.5435	1604.1	Unassigned: membrane spanning domain	3
NT12196	9.73943	28.9266	1490.13	Unassigned: membrane spanning domain	3
NT12197	10.2282	29.9306	1564.92	Unassigned: membrane spanning domain	3
NT12198	10.5108	27.4468	1608.15	Unassigned: membrane spanning domain	3
NT12199	11.822	37.2224	1808.77	Unassigned: membrane spanning domain	3
NT12200	9.33866	27.8622	1428.81	Unassigned: membrane spanning domain	3
NT12202	9.96875	28.619	1525.22	Unassigned: membrane spanning domain	3
NT12204	9.125	26.0204	1396.12	Unassigned: membrane spanning domain	3
NT12205	9.2889	26.0626	1421.2	Unassigned: membrane spanning domain	3
NT12206	11.5428	32.1297	1766.06	Unassigned: membrane spanning domain	3
NT12207	13.3845	47.6075	2047.83	Unassigned: membrane spanning domain	3
NT12208	22.2522	135.763	3404.58	Unassigned: membrane spanning domain	3
NT12209	16.9111	73.7315	2587.4	Unassigned: membrane spanning domain	3
NT12210	10.2398	29.914	1566.69	Unassigned: membrane spanning domain	3
NT12211	9.86742	27.7484	1509.72	Unassigned: membrane spanning domain	3
NT12212	9.86273	31.5748	1509	Unassigned: membrane spanning domain	3
NT12213	9.02847	26.4419	1381.36	Unassigned: membrane spanning domain	3
NT12214	11.0411	32.1635	1689.29	Unassigned: membrane spanning domain	3
NT12215	13.806	43.3757	2112.31	Unassigned: membrane spanning domain	3
NT12216	9.52523	24.8342	1457.36	Unassigned: membrane spanning domain	3
NT12217	9.45254	26.9482	1446.24	Unassigned: membrane spanning domain	3
NT12218	10.5114	31.0966	1608.25	Unassigned: membrane spanning domain	3
NT12219	10.0706	28.6747	1540.81	Unassigned: membrane spanning domain	3
NT12220	9.88239	27.4191	1512.01	Unassigned: membrane spanning domain	3
NT12221	11.8485	31.1436	1812.83	Unassigned: membrane spanning domain	3
NT12222	10.8354	35.3088	1657.81	Unassigned: membrane spanning domain	3
NT12223	12.9905	49.1809	1987.54	Unassigned: membrane spanning domain	3
NT12224	10.179	29.286	1557.39	Unassigned: membrane spanning domain	3
NT12225	8.81001	24.1827	1347.93	Unassigned: membrane spanning domain	3
NT12226	9.45709	26.5998	1446.93	Unassigned: membrane spanning domain	3
NT12227	12.2928	45.0202	1880.8	Unassigned: membrane spanning domain	3
NT12228	13.0886	60.5587	2002.56	Unassigned: membrane spanning domain	3
NT12229	10.1999	31.0228	1560.58	Unassigned: membrane spanning domain	3
NT12231	9.81416	27.0602	1501.57	Unassigned: membrane spanning domain	3
NT12232	10.606	28.796	1622.71	Unassigned: membrane spanning domain	3
NT12233	9.67954	25.0271	1480.97	Unassigned: membrane spanning domain	3
NT12234	9.14163	26.3109	1398.67	Unassigned: membrane spanning domain	3
NT12235	16.4814	75.1923	2521.65	Unassigned: membrane spanning domain	3
NT12236	9.67663	24.8599	1480.52	Unassigned: membrane spanning domain	3
NT12237	11.5342	28.7324	1764.73	Unassigned: membrane spanning domain	3
NT12238	9.48249	26.2109	1450.82	Unassigned: membrane spanning domain	3
NT12239	10.1007	26.9436	1545.4	Unassigned: membrane spanning domain	3
NT12241	10.6862	27.8446	1634.98	Unassigned: membrane spanning domain	3
NT12242	9.95089	24.0033	1522.49	Unassigned: membrane spanning domain	3
NT12243	10.6246	26.9028	1625.56	Unassigned: membrane spanning domain	3
NT12244	11.6964	37.5507	1789.55	Unassigned: membrane spanning domain	3
NT12246	10.4949	27.2418	1605.73	Unassigned: membrane spanning domain	3
NT12247	18.3553	118.049	2808.36	Unassigned: membrane spanning domain	3
NT12248	10.2926	29.0016	1574.77	Unassigned: membrane spanning domain	3
NT12250	8.32683	23.2058	1274	Unassigned: membrane spanning domain	3
NT12251	10.0295	28.1982	1534.51	Unassigned: membrane spanning domain	3
NT12253	9.86489	29.0949	1509.33	Unassigned: membrane spanning domain	3
NT12255	9.67656	31.019	1480.51	Unassigned: membrane spanning domain	3
NT12256	9.58332	29.0849	1466.25	Unassigned: membrane spanning domain	3
NT12257	19.2206	139.833	2940.76	Unassigned: membrane spanning domain	3
NT12258	12.5784	57.2621	1924.49	Unassigned: membrane spanning domain	3
NT12260	10.2594	30.2102	1569.69	Unassigned: membrane spanning domain	3
NT12261	10.6313	26.1854	1626.6	Unassigned: membrane spanning domain	3
NT12262	10.3939	27.3416	1590.26	Unassigned: membrane spanning domain	3
NT12263	8.9404	23.365	1367.88	Unassigned: membrane spanning domain	3
NT12264	9.82342	27.7541	1502.98	Unassigned: membrane spanning domain	3
NT12265	9.02422	25.0762	1380.71	Unassigned: membrane spanning domain	3
NT12268	9.72216	27.2968	1487.49	Unassigned: membrane spanning domain	3
NT12269	8.79542	23.1396	1345.7	Unassigned: membrane spanning domain	3
NT12270	9.68685	27.5889	1482.09	Unassigned: membrane spanning domain	3
NT12272	8.47249	24.8038	1296.29	Unassigned: membrane spanning domain	3
NT12273	11.1214	28.988	1701.57	Unassigned: membrane spanning domain	3
NT12274	12.9185	59.2344	1976.52	Unassigned: membrane spanning domain	3
NT12276	10.48	27.2937	1603.45	Unassigned: membrane spanning domain	3
NT12277	9.76153	26.7252	1493.51	Unassigned: membrane spanning domain	3
NT12283	8.68022	25.237	1328.07	Unassigned: membrane spanning domain	3
NT12285	10.1906	26.8425	1559.17	Unassigned: membrane spanning domain	3
NT12286	14.531	57.9636	2223.25	Unassigned: membrane spanning domain	3
NT12287	9.26723	25.0964	1417.89	Unassigned: membrane spanning domain	3
NT12288	9.37381	24.6504	1434.19	Unassigned: membrane spanning domain	3
NT12289	9.99415	25.7545	1529.11	Unassigned: membrane spanning domain	3
NT12290	9.5361	24.9647	1459.02	Unassigned: membrane spanning domain	3
NT12291	17.9949	92.1899	2753.23	Unassigned: membrane spanning domain	3
NT12292	21.2648	131.743	3253.52	Unassigned: membrane spanning domain	3
NT12293	8.31254	23.0927	1271.82	Unassigned: membrane spanning domain	3
NT12296	10.7556	29.574	1645.6	Unassigned: membrane spanning domain	3
NT12297	13.8445	64.5813	2118.21	Unassigned: membrane spanning domain	3
NT12298	10.9874	30.1781	1681.08	Unassigned: membrane spanning domain	3
NT12299	16.7671	99.2672	2565.37	Unassigned: membrane spanning domain	3
NT12300	10.7369	29.513	1642.75	Unassigned: membrane spanning domain	3
NT12301	10.3783	31.8146	1587.88	Unassigned: membrane spanning domain	3
NT12302	12.4313	49.0006	1901.99	Unassigned: membrane spanning domain	3
NT12304	9.45561	28.1258	1446.71	Unassigned: membrane spanning domain	3
NT12305	17.7178	73.5053	2710.82	Unassigned: membrane spanning domain	3
NT12306	12.0629	31.9962	1845.62	Unassigned: membrane spanning domain	3
NT12308	9.92625	27.1002	1518.72	Unassigned: membrane spanning domain	3
NT12309	9.85763	28.6787	1508.22	Unassigned: membrane spanning domain	3
NT12310	9.69526	27.9037	1483.37	Unassigned: membrane spanning domain	3
NT12311	15.9142	90.5384	2434.87	Unassigned: membrane spanning domain	3
NT12312	11.5454	33.3768	1766.45	Unassigned: membrane spanning domain	3
NT12313	11.1381	37.4518	1704.13	Unassigned: membrane spanning domain	3
NT12314	9.99622	25.276	1529.42	Unassigned: membrane spanning domain	3
NT12315	8.99751	25.093	1376.62	Unassigned: membrane spanning domain	3
NT12316	9.94252	26.3752	1521.21	Unassigned: membrane spanning domain	3
NT12318	9.82981	25.6599	1503.96	Unassigned: membrane spanning domain	3
NT12319	10.0964	28.8691	1544.75	Unassigned: membrane spanning domain	3
NT12321	9.30303	25.1144	1423.36	Unassigned: membrane spanning domain	3
NT12322	10.4969	31.4292	1606.03	Unassigned: membrane spanning domain	3
NT12323	10.7977	31.1863	1652.04	Unassigned: membrane spanning domain	3
NT12324	10.15	28.1166	1552.95	Unassigned: membrane spanning domain	3
NT12326	9.72678	25.922	1488.2	Unassigned: membrane spanning domain	3
NT12327	12.0931	36.907	1850.25	Unassigned: membrane spanning domain	3
NT12328	16.878	101.639	2582.34	Unassigned: membrane spanning domain	3
NT12329	13.2228	36.7124	2023.09	Unassigned: membrane spanning domain	3
NT12330	12.7692	39.6615	1953.68	Unassigned: membrane spanning domain	3
NT12331	10.6768	27.8523	1633.55	Unassigned: membrane spanning domain	3
NT12332	9.58506	26.6687	1466.51	Unassigned: membrane spanning domain	3
NT12333	10.3565	26.9089	1584.54	Unassigned: membrane spanning domain	3
NT12336	11.7009	32.5072	1790.24	Unassigned: membrane spanning domain	3
NT12337	11.3449	31.4832	1735.77	Unassigned: membrane spanning domain	3
NT12338	10.2761	33.6018	1572.24	Unassigned: membrane spanning domain	3
NT12339	12.7218	40.1816	1946.44	Unassigned: membrane spanning domain	3
NT12341	10.4898	30.2469	1604.94	Unassigned: membrane spanning domain	3
NT12343	9.65933	27.8465	1477.88	Unassigned: membrane spanning domain	3
NT12344	10.6611	25.3714	1631.15	Unassigned: membrane spanning domain	3
NT12346	10.1498	26.4259	1552.93	Unassigned: membrane spanning domain	3
NT12347	11.3819	30.8223	1741.44	Unassigned: membrane spanning domain	3
NT12348	9.40413	27.1418	1438.83	Unassigned: membrane spanning domain	3
NT12350	11.8915	38.7617	1819.4	Unassigned: membrane spanning domain	3
NT12351	10.9971	29.7762	1682.55	Unassigned: membrane spanning domain	3
NT12353	10.7368	27.6086	1642.74	Unassigned: membrane spanning domain	3
NT12354	21.5936	157.968	3303.82	Unassigned: membrane spanning domain	3
NT12355	10.6581	28.3009	1630.69	Unassigned: membrane spanning domain	3
NT12356	9.39881	24.1631	1438.02	Unassigned: membrane spanning domain	3
NT12357	11.3333	28.4033	1734	Unassigned: membrane spanning domain	3
NT12358	10.3108	29.2337	1577.55	Unassigned: membrane spanning domain	3
NT12359	10.4651	28.0819	1601.16	Unassigned: membrane spanning domain	3
NT12361	11.5752	32.327	1771.01	Unassigned: membrane spanning domain	3
NT12362	12.2263	32.7263	1870.63	Unassigned: membrane spanning domain	3
NT12364	10.2237	28.6461	1564.23	Unassigned: membrane spanning domain	3
NT12367	10.5261	29.2122	1610.5	Unassigned: membrane spanning domain	3
NT12368	11.5812	31.7571	1771.92	Unassigned: membrane spanning domain	3
NT12370	10.2485	25.2503	1568.01	Unassigned: membrane spanning domain	3
NT12371	10.5038	27.0429	1607.08	Unassigned: membrane spanning domain	3
NT12372	9.8232	25.8482	1502.95	Unassigned: membrane spanning domain	3
NT12373	10.8702	28.4638	1663.14	Unassigned: membrane spanning domain	3
NT12375	14.9368	46.5243	2285.33	Unassigned: membrane spanning domain	3
NT12376	9.1675	25.8642	1402.63	Unassigned: membrane spanning domain	3
NT12377	11.2171	30.7485	1716.22	Unassigned: membrane spanning domain	3
NT12381	23.3841	137.268	3577.77	Unassigned: membrane spanning domain	3
NT12384	11.1424	31.4077	1704.78	Unassigned: membrane spanning domain	3
NT12385	14.0546	59.6488	2150.36	Unassigned: membrane spanning domain	3
NT12386	12.0303	35.4318	1840.64	Unassigned: membrane spanning domain	3
NT12387	9.21538	22.8455	1409.95	Unassigned: membrane spanning domain	3
NT12388	18.1025	99.0329	2769.68	Unassigned: membrane spanning domain	3
NT12389	11.0838	35.5319	1695.82	Unassigned: membrane spanning domain	3
NT12392	9.9816	26.4695	1527.19	Unassigned: membrane spanning domain	3
NT12394	11.4922	31.531	1758.3	Unassigned: membrane spanning domain	3
NT12395	10.4176	27.0279	1593.9	Unassigned: membrane spanning domain	3
NT12396	15.7877	66.7358	2415.51	Unassigned: membrane spanning domain	3
NT12398	10.2309	27.0036	1565.33	Unassigned: membrane spanning domain	3
NT12399	15.2197	70.9718	2328.61	Unassigned: membrane spanning domain	3
NT12400	9.79442	25.5372	1498.55	Unassigned: membrane spanning domain	3
NT12401	11.8878	30.3457	1818.83	Unassigned: membrane spanning domain	3
NT12402	16.8761	96.1862	2582.05	Unassigned: membrane spanning domain	3
NT12404	9.90999	26.3863	1516.23	Unassigned: membrane spanning domain	3
NT12405	10.1796	27.5081	1557.49	Unassigned: membrane spanning domain	3
NT12406	9.03679	23.2369	1382.63	Unassigned: membrane spanning domain	3
NT12407	10.386	25.3064	1589.05	Unassigned: membrane spanning domain	3
NT12409	10.7311	28.5317	1641.86	Unassigned: membrane spanning domain	3
NT12410	12.099	36.9741	1851.15	Unassigned: membrane spanning domain	3
NT12411	9.46581	27.8919	1448.27	Unassigned: membrane spanning domain	3
NT12413	9.93946	27.3832	1520.74	Unassigned: membrane spanning domain	3
NT12414	10.3357	29.1912	1581.37	Unassigned: membrane spanning domain	3
NT12415	10.1518	29.3558	1553.23	Unassigned: membrane spanning domain	3
NT12416	9.96272	28.5771	1524.3	Unassigned: membrane spanning domain	3
NT12418	10.8431	27.9234	1659	Unassigned: membrane spanning domain	3
NT12420	9.37103	24.7121	1433.77	Unassigned: membrane spanning domain	3
NT12421	10.1898	25.9916	1559.04	Unassigned: membrane spanning domain	3
NT12422	10.6969	30.2387	1636.63	Unassigned: membrane spanning domain	3
NT12423	11.0103	33.6331	1684.58	Unassigned: membrane spanning domain	3
NT12425	10.5041	26.0104	1607.13	Unassigned: membrane spanning domain	3
NT12427	12.2403	39.637	1872.76	Unassigned: membrane spanning domain	3
NT12428	11.1684	31.0939	1708.76	Unassigned: membrane spanning domain	3
NT12429	12.5447	32.3455	1919.34	Unassigned: membrane spanning domain	3
NT12430	10.9854	31.9472	1680.76	Unassigned: membrane spanning domain	3
NT12432	12.264	32.0978	1876.4	Unassigned: membrane spanning domain	3
NT12433	13.83	36.7927	2115.99	Unassigned: membrane spanning domain	3
NT12435	12.2578	36.7344	1875.44	Unassigned: membrane spanning domain	3
NT12437	11.0943	27.0539	1697.43	Unassigned: membrane spanning domain	3
NT12439	28.0611	217.392	4293.34	Unassigned: membrane spanning domain	3
NT12440	26.457	195.092	4047.92	Unassigned: membrane spanning domain	3
NT12443	8.80342	26.5388	1346.92	Unassigned: membrane spanning domain	3
NT12446	11.7923	35.0838	1804.23	Unassigned: membrane spanning domain	3
NT12448	11.6064	36.5307	1775.78	Unassigned: membrane spanning domain	3
NT12449	10.1361	24.8425	1550.82	Unassigned: membrane spanning domain	3
NT12451	9.35748	25.8158	1431.7	Unassigned: membrane spanning domain	3
NT12452	8.73192	24.7058	1335.98	Unassigned: membrane spanning domain	3
NT12453	8.52575	22.73	1304.44	Unassigned: membrane spanning domain	3
NT12454	9.49798	24.6974	1453.19	Unassigned: membrane spanning domain	3
NT12457	10.8514	30.3894	1660.27	Unassigned: membrane spanning domain	3
NT12458	11.728	35.3685	1794.38	Unassigned: membrane spanning domain	3
NT12459	17.7754	108.874	2719.63	Unassigned: membrane spanning domain	3
NT12460	11.0197	31.2285	1686.02	Unassigned: membrane spanning domain	3
NT12531	9.93579	26.7525	1520.18	Unassigned: membrane spanning domain	3
NT12532	10.3558	30.2054	1584.44	Unassigned: membrane spanning domain	3
NT12534	9.25035	26.2647	1415.3	Unassigned: membrane spanning domain	3
NT12536	10.7815	28.7178	1649.57	Unassigned: membrane spanning domain	3
NT12537	10.2249	27.4312	1564.41	Unassigned: membrane spanning domain	3
NT12538	11.3627	31.7212	1738.5	Unassigned: membrane spanning domain	3
NT12539	15.8546	60.7691	2425.76	Unassigned: membrane spanning domain	3
NT12540	9.2066	27.7306	1408.61	Unassigned: membrane spanning domain	3
NT12542	11.2097	28.0081	1715.08	Unassigned: membrane spanning domain	3
NT12543	9.5055	28.0004	1454.34	Unassigned: membrane spanning domain	3
NT12545	10.5757	31.4007	1618.08	Unassigned: membrane spanning domain	3
NT12546	10.938	30.6282	1673.52	Unassigned: membrane spanning domain	3
NT12547	9.41631	26.4833	1440.7	Unassigned: membrane spanning domain	3
NT12548	10.3009	29.6316	1576.04	Unassigned: membrane spanning domain	3
NT12549	15.7676	97.6112	2412.44	Unassigned: membrane spanning domain	3
NT12550	15.8271	81.4977	2421.54	Unassigned: membrane spanning domain	3
NT12551	11.4404	32.8932	1750.38	Unassigned: membrane spanning domain	3
NT12552	14.1959	60.3773	2171.97	Unassigned: membrane spanning domain	3
NT12553	10.5777	28.3428	1618.39	Unassigned: membrane spanning domain	3
NT12554	10.8591	27.7165	1661.44	Unassigned: membrane spanning domain	3
NT12555	16.6686	85.796	2550.3	Unassigned: membrane spanning domain	3
NT12557	9.07427	24.6631	1388.36	Unassigned: membrane spanning domain	3
NT12558	10.003	28.1251	1530.46	Unassigned: membrane spanning domain	3
NT12559	11.66	31.4093	1783.98	Unassigned: membrane spanning domain	3
NT12560	11.7875	35.9717	1803.49	Unassigned: membrane spanning domain	3
NT12561	10.5038	28.428	1607.09	Unassigned: membrane spanning domain	3
NT12562	11.0316	29.0054	1687.83	Unassigned: membrane spanning domain	3
NT12563	8.19463	21.9052	1253.78	Unassigned: membrane spanning domain	3
NT12565	14.7572	65.4481	2257.85	Unassigned: membrane spanning domain	3
NT12566	11.8716	33.2579	1816.35	Unassigned: membrane spanning domain	3
NT12567	9.79906	29.0343	1499.26	Unassigned: membrane spanning domain	3
NT12569	11.444	30.8589	1750.93	Unassigned: membrane spanning domain	3
NT12570	9.66877	25.829	1479.32	Unassigned: membrane spanning domain	3
NT12571	10.4379	27.082	1596.99	Unassigned: membrane spanning domain	3
NT12572	11.401	30.8523	1744.36	Unassigned: membrane spanning domain	3
NT12573	8.99981	25.8772	1376.97	Unassigned: membrane spanning domain	3
NT12574	14.6566	79.569	2242.47	Unassigned: membrane spanning domain	3
NT12575	10.2603	29.7566	1569.82	Unassigned: membrane spanning domain	3
NT12576	13.1422	34.6403	2010.76	Unassigned: membrane spanning domain	3
NT12577	12.9974	31.7465	1988.6	Unassigned: membrane spanning domain	3
NT12579	11.4901	28.1012	1757.98	Unassigned: membrane spanning domain	3
NT12580	9.0949	26.0153	1391.52	Unassigned: membrane spanning domain	3
NT12581	7.67392	26.7655	1174.11	Unassigned: membrane spanning domain	3
NT12582	11.0029	29.3905	1683.44	Unassigned: membrane spanning domain	3
NT12586	11.7452	35.9811	1797.02	Unassigned: membrane spanning domain	3
NT12587	10.9394	30.0756	1673.72	Unassigned: membrane spanning domain	3
NT12588	11.0428	31.4566	1689.55	Unassigned: membrane spanning domain	3
NT12589	13.0924	47.0082	2003.14	Unassigned: membrane spanning domain	3
NT12590	10.4044	28.7065	1591.87	Unassigned: membrane spanning domain	3
NT12591	15.2931	61.6225	2339.84	Unassigned: membrane spanning domain	3
NT12592	9.26644	23.6053	1417.77	Unassigned: membrane spanning domain	3
NT12593	10.8148	28.2783	1654.66	Unassigned: membrane spanning domain	3
NT12594	10.4882	34.0595	1604.7	Unassigned: membrane spanning domain	3
NT12595	18.6538	111.734	2854.03	Unassigned: membrane spanning domain	3
NT12596	10.0747	27.3463	1541.43	Unassigned: membrane spanning domain	3
NT12597	13.0692	49.8702	1999.58	Unassigned: membrane spanning domain	3
NT12598	10.7447	30.879	1643.93	Unassigned: membrane spanning domain	3
NT12599	10.4171	30.7846	1593.81	Unassigned: membrane spanning domain	3
NT12600	11.6357	40.2045	1780.26	Unassigned: membrane spanning domain	3
NT12601	10.8736	33.0963	1663.66	Unassigned: membrane spanning domain	3
NT12602	16.6871	84.5667	2553.13	Unassigned: membrane spanning domain	3
NT12603	10.0877	28.9435	1543.42	Unassigned: membrane spanning domain	3
NT12605	10.2755	27.6379	1572.16	Unassigned: membrane spanning domain	3
NT12606	16.3527	79.7022	2501.97	Unassigned: membrane spanning domain	3
NT12607	10.0439	27.1445	1536.72	Unassigned: membrane spanning domain	3
NT12608	9.97057	25.9438	1525.5	Unassigned: membrane spanning domain	3
NT12609	9.41839	26.1132	1441.01	Unassigned: membrane spanning domain	3
NT12610	10.9226	30.2829	1671.16	Unassigned: membrane spanning domain	3
NT12611	9.65608	29.8286	1477.38	Unassigned: membrane spanning domain	3
NT12612	10.3711	27.4134	1586.77	Unassigned: membrane spanning domain	3
NT12613	10.1584	27.1969	1554.23	Unassigned: membrane spanning domain	3
NT12614	10.9355	28.9047	1673.13	Unassigned: membrane spanning domain	3
NT12615	10.6934	27.7579	1636.09	Unassigned: membrane spanning domain	3
NT12616	8.01852	21.1234	1226.83	Unassigned: membrane spanning domain	3
NT12617	11.2075	29.752	1714.75	Unassigned: membrane spanning domain	3
NT12618	10.8241	30.9262	1656.09	Unassigned: membrane spanning domain	3
NT12619	9.63555	26.1684	1474.24	Unassigned: membrane spanning domain	3
NT12704	9.7118	29.1227	1485.9	Unassigned: membrane spanning domain	3
NT12705	10.4407	25.6552	1597.43	Unassigned: membrane spanning domain	3
AUS_1	1.11005	1.98155	16.6507	Unassigned: meprin-associated Traf homology domain	3
AUS_100	1.75414	2.66047	26.312	Unassigned: meprin-associated Traf homology domain	3
AUS_101	1.31756	2.18368	19.7635	Unassigned: meprin-associated Traf homology domain	3
AUS_102	1.28628	2.15281	19.2942	Unassigned: meprin-associated Traf homology domain	3
AUS_103	1.40755	2.5514	21.1132	Unassigned: meprin-associated Traf homology domain	3
AUS_104	2.30182	4.25567	34.5273	Unassigned: meprin-associated Traf homology domain	3
AUS_105	1.92446	3.33879	28.8669	Unassigned: meprin-associated Traf homology domain	3
AUS_106	1.32163	1.90165	19.8245	Unassigned: meprin-associated Traf homology domain	3
AUS_107	0.898943	1.62137	13.4841	Unassigned: meprin-associated Traf homology domain	3
AUS_109	1.63168	3.11451	24.4752	Unassigned: meprin-associated Traf homology domain	3
AUS_110	1.36785	2.48542	20.5177	Unassigned: meprin-associated Traf homology domain	3
AUS_111	1.71967	2.59816	25.795	Unassigned: meprin-associated Traf homology domain	3
AUS_113	1.52287	2.23165	22.843	Unassigned: meprin-associated Traf homology domain	3
AUS_114	2.07908	2.67113	31.1862	Unassigned: meprin-associated Traf homology domain	3
AUS_117	1.27632	2.38709	19.1448	Unassigned: meprin-associated Traf homology domain	3
AUS_119	1.40184	2.7405	21.0277	Unassigned: meprin-associated Traf homology domain	3
AUS_120	2.47304	4.30996	37.0956	Unassigned: meprin-associated Traf homology domain	3
AUS_121	2.7037	4.96743	40.5555	Unassigned: meprin-associated Traf homology domain	3
AUS_123	1.75748	2.00145	26.3623	Unassigned: meprin-associated Traf homology domain	3
AUS_124	0.812432	1.23406	12.1865	Unassigned: meprin-associated Traf homology domain	3
AUS_125	1.92508	3.10273	28.8762	Unassigned: meprin-associated Traf homology domain	3
AUS_126	1.58182	2.90692	23.7273	Unassigned: meprin-associated Traf homology domain	3
AUS_127	0.93943	2.16769	14.0914	Unassigned: meprin-associated Traf homology domain	3
AUS_128	1.16259	1.8529	17.4389	Unassigned: meprin-associated Traf homology domain	3
AUS_129	1.97344	2.6313	29.6016	Unassigned: meprin-associated Traf homology domain	3
AUS_130	1.90636	4.03365	28.5954	Unassigned: meprin-associated Traf homology domain	3
AUS_131	1.82764	2.73878	27.4146	Unassigned: meprin-associated Traf homology domain	3
AUS_132	1.99702	3.84073	29.9552	Unassigned: meprin-associated Traf homology domain	3
AUS_133	0.772851	1.68865	11.5928	Unassigned: meprin-associated Traf homology domain	3
AUS_135	0.87455	2.08403	13.1183	Unassigned: meprin-associated Traf homology domain	3
AUS_136	1.84012	2.52573	27.6019	Unassigned: meprin-associated Traf homology domain	3
AUS_138	0.864411	1.40544	12.9662	Unassigned: meprin-associated Traf homology domain	3
AUS_139	1.9205	3.23361	28.8074	Unassigned: meprin-associated Traf homology domain	3
AUS_14	1.32919	2.59724	19.9379	Unassigned: meprin-associated Traf homology domain	3
AUS_140	1.29364	2.30448	19.4046	Unassigned: meprin-associated Traf homology domain	3
AUS_141	0.986345	2.13437	14.7952	Unassigned: meprin-associated Traf homology domain	3
AUS_142	0.981104	1.52648	14.7166	Unassigned: meprin-associated Traf homology domain	3
AUS_143	1.58679	3.4797	23.8018	Unassigned: meprin-associated Traf homology domain	3
AUS_144	1.17427	1.85817	17.614	Unassigned: meprin-associated Traf homology domain	3
AUS_145	1.00839	2.2418	15.1258	Unassigned: meprin-associated Traf homology domain	3
AUS_146	1.40626	2.06934	21.0939	Unassigned: meprin-associated Traf homology domain	3
AUS_147	1.39582	2.4095	20.9373	Unassigned: meprin-associated Traf homology domain	3
AUS_148	1.6079	3.18661	24.1186	Unassigned: meprin-associated Traf homology domain	3
AUS_149	2.00523	3.21019	30.0785	Unassigned: meprin-associated Traf homology domain	3
AUS_15	1.69601	2.86704	25.4402	Unassigned: meprin-associated Traf homology domain	3
AUS_150	0.970542	1.37229	14.5581	Unassigned: meprin-associated Traf homology domain	3
AUS_151	1.3137	1.9004	19.7054	Unassigned: meprin-associated Traf homology domain	3
AUS_152	1.51547	2.34192	22.7321	Unassigned: meprin-associated Traf homology domain	3
AUS_153	1.69518	3.2813	25.4277	Unassigned: meprin-associated Traf homology domain	3
AUS_155	1.95597	3.72199	29.3396	Unassigned: meprin-associated Traf homology domain	3
AUS_156	1.04853	2.22244	15.728	Unassigned: meprin-associated Traf homology domain	3
AUS_159	1.41118	2.39358	21.1677	Unassigned: meprin-associated Traf homology domain	3
AUS_16	1.77531	3.59797	26.6297	Unassigned: meprin-associated Traf homology domain	3
AUS_160	1.48553	2.34778	22.283	Unassigned: meprin-associated Traf homology domain	3
AUS_162	1.00942	1.69699	15.1413	Unassigned: meprin-associated Traf homology domain	3
AUS_165	2.38388	3.63968	35.7582	Unassigned: meprin-associated Traf homology domain	3
AUS_166	2.24983	3.15252	33.7475	Unassigned: meprin-associated Traf homology domain	3
AUS_167	1.39466	2.21841	20.9199	Unassigned: meprin-associated Traf homology domain	3
AUS_168	1.28614	2.31069	19.2921	Unassigned: meprin-associated Traf homology domain	3
AUS_169	1.51042	2.66279	22.6564	Unassigned: meprin-associated Traf homology domain	3
AUS_173	1.10307	1.73685	16.546	Unassigned: meprin-associated Traf homology domain	3
AUS_174	0.918512	1.78529	13.7777	Unassigned: meprin-associated Traf homology domain	3
AUS_175	1.20613	2.36611	18.092	Unassigned: meprin-associated Traf homology domain	3
AUS_176	1.05501	1.91397	15.8252	Unassigned: meprin-associated Traf homology domain	3
AUS_177	2.5445	4.62984	38.1675	Unassigned: meprin-associated Traf homology domain	3
AUS_179	1.30726	2.14078	19.609	Unassigned: meprin-associated Traf homology domain	3
AUS_18	1.95545	3.25331	29.3318	Unassigned: meprin-associated Traf homology domain	3
AUS_180	1.96072	3.17235	29.4109	Unassigned: meprin-associated Traf homology domain	3
AUS_181	1.68956	3.6183	25.3435	Unassigned: meprin-associated Traf homology domain	3
AUS_182	2.38753	3.68663	35.8129	Unassigned: meprin-associated Traf homology domain	3
AUS_183	2.14395	4.0004	32.1592	Unassigned: meprin-associated Traf homology domain	3
AUS_184	1.48178	2.03227	22.2267	Unassigned: meprin-associated Traf homology domain	3
AUS_186	1.01779	1.21215	15.2669	Unassigned: meprin-associated Traf homology domain	3
AUS_187	1.27347	2.288	19.1021	Unassigned: meprin-associated Traf homology domain	3
AUS_189	1.49754	2.72983	22.4631	Unassigned: meprin-associated Traf homology domain	3
AUS_191	2.32781	4.59263	34.9172	Unassigned: meprin-associated Traf homology domain	3
AUS_192	1.51352	2.33202	22.7028	Unassigned: meprin-associated Traf homology domain	3
AUS_193	0.942584	1.84523	14.1388	Unassigned: meprin-associated Traf homology domain	3
AUS_194	1.72201	2.61324	25.8302	Unassigned: meprin-associated Traf homology domain	3
AUS_195	1.1755	1.52589	17.6325	Unassigned: meprin-associated Traf homology domain	3
AUS_197	1.22531	2.23614	18.3796	Unassigned: meprin-associated Traf homology domain	3
AUS_199	1.19928	1.7374	17.9892	Unassigned: meprin-associated Traf homology domain	3
AUS_2	1.20174	1.79229	18.0261	Unassigned: meprin-associated Traf homology domain	3
AUS_20	2.07949	4.50296	31.1923	Unassigned: meprin-associated Traf homology domain	3
AUS_200	1.87016	3.00404	28.0523	Unassigned: meprin-associated Traf homology domain	3
AUS_201	1.85044	3.32965	27.7566	Unassigned: meprin-associated Traf homology domain	3
AUS_203	2.04802	3.35673	30.7203	Unassigned: meprin-associated Traf homology domain	3
AUS_205	1.36581	2.40954	20.4872	Unassigned: meprin-associated Traf homology domain	3
AUS_206	1.12898	2.43566	16.9347	Unassigned: meprin-associated Traf homology domain	3
AUS_208	0.774462	2.99948	11.6169	Unassigned: meprin-associated Traf homology domain	3
AUS_209	1.80331	2.17055	27.0497	Unassigned: meprin-associated Traf homology domain	3
AUS_21	1.59366	2.64863	23.905	Unassigned: meprin-associated Traf homology domain	3
AUS_210	2.5082	3.80567	37.623	Unassigned: meprin-associated Traf homology domain	3
AUS_212	1.80231	3.18174	27.0346	Unassigned: meprin-associated Traf homology domain	3
AUS_214	0.771046	1.49095	11.5657	Unassigned: meprin-associated Traf homology domain	3
AUS_215	1.16826	1.90673	17.5239	Unassigned: meprin-associated Traf homology domain	3
AUS_216	0.900348	1.80212	13.5052	Unassigned: meprin-associated Traf homology domain	3
AUS_217	1.79967	2.8674	26.995	Unassigned: meprin-associated Traf homology domain	3
AUS_219	1.34616	2.49665	20.1924	Unassigned: meprin-associated Traf homology domain	3
AUS_22	1.36804	3.06416	20.5206	Unassigned: meprin-associated Traf homology domain	3
AUS_220	2.05885	4.30151	30.8827	Unassigned: meprin-associated Traf homology domain	3
AUS_222	1.22476	2.14757	18.3714	Unassigned: meprin-associated Traf homology domain	3
AUS_223	1.25515	1.6545	18.8272	Unassigned: meprin-associated Traf homology domain	3
AUS_224	1.31046	2.15677	19.6569	Unassigned: meprin-associated Traf homology domain	3
AUS_225	1.12179	2.00595	16.8269	Unassigned: meprin-associated Traf homology domain	3
AUS_228	1.89967	3.52535	28.4951	Unassigned: meprin-associated Traf homology domain	3
AUS_23	2.80015	4.30343	42.0022	Unassigned: meprin-associated Traf homology domain	3
AUS_231	2.3265	3.07079	34.8975	Unassigned: meprin-associated Traf homology domain	3
AUS_232	1.53736	2.78566	23.0604	Unassigned: meprin-associated Traf homology domain	3
AUS_236	1.00798	2.18033	15.1198	Unassigned: meprin-associated Traf homology domain	3
AUS_237	1.06253	1.74825	15.9379	Unassigned: meprin-associated Traf homology domain	3
AUS_24	1.87971	2.31925	28.1956	Unassigned: meprin-associated Traf homology domain	3
AUS_240	1.71237	3.45797	25.6855	Unassigned: meprin-associated Traf homology domain	3
AUS_244	1.95849	3.27711	29.3773	Unassigned: meprin-associated Traf homology domain	3
AUS_28	2.74326	5.21502	41.1489	Unassigned: meprin-associated Traf homology domain	3
AUS_29	1.3088	2.49849	19.6321	Unassigned: meprin-associated Traf homology domain	3
AUS_3	2.0773	3.39676	31.1595	Unassigned: meprin-associated Traf homology domain	3
AUS_30	1.13679	2.19287	17.0518	Unassigned: meprin-associated Traf homology domain	3
AUS_31	1.50725	2.72692	22.6088	Unassigned: meprin-associated Traf homology domain	3
AUS_32	1.45642	2.35492	21.8463	Unassigned: meprin-associated Traf homology domain	3
AUS_33	1.67041	2.71349	25.0561	Unassigned: meprin-associated Traf homology domain	3
AUS_34	2.12274	3.77767	31.8411	Unassigned: meprin-associated Traf homology domain	3
AUS_35	2.13849	3.92839	32.0774	Unassigned: meprin-associated Traf homology domain	3
AUS_36	2.8235	4.29619	42.3524	Unassigned: meprin-associated Traf homology domain	3
AUS_37	2.05419	3.80013	30.8129	Unassigned: meprin-associated Traf homology domain	3
AUS_38	1.98512	3.15927	29.7769	Unassigned: meprin-associated Traf homology domain	3
AUS_39	2.864	4.5141	42.9601	Unassigned: meprin-associated Traf homology domain	3
AUS_40	1.59287	2.98495	23.893	Unassigned: meprin-associated Traf homology domain	3
AUS_41	1.28174	2.30885	19.226	Unassigned: meprin-associated Traf homology domain	3
AUS_42	1.18536	2.54992	17.7804	Unassigned: meprin-associated Traf homology domain	3
AUS_43	2.15923	4.00916	32.3884	Unassigned: meprin-associated Traf homology domain	3
AUS_44	1.57842	2.61664	23.6763	Unassigned: meprin-associated Traf homology domain	3
AUS_45	1.49391	2.66155	22.4087	Unassigned: meprin-associated Traf homology domain	3
AUS_46	1.46895	1.62228	22.0343	Unassigned: meprin-associated Traf homology domain	3
AUS_47	1.2103	2.06715	18.1544	Unassigned: meprin-associated Traf homology domain	3
AUS_48	1.46661	2.78191	21.9992	Unassigned: meprin-associated Traf homology domain	3
AUS_49	1.23745	3.23815	18.5618	Unassigned: meprin-associated Traf homology domain	3
AUS_50	0.720256	1.03106	10.8038	Unassigned: meprin-associated Traf homology domain	3
AUS_51	0.782394	1.62487	11.7359	Unassigned: meprin-associated Traf homology domain	3
AUS_52	2.1859	4.20049	32.7886	Unassigned: meprin-associated Traf homology domain	3
AUS_53	0.896288	1.98878	13.4443	Unassigned: meprin-associated Traf homology domain	3
AUS_54	1.04457	1.8209	15.6685	Unassigned: meprin-associated Traf homology domain	3
AUS_55	1.71803	3.61221	25.7704	Unassigned: meprin-associated Traf homology domain	3
AUS_56	1.40655	2.56296	21.0982	Unassigned: meprin-associated Traf homology domain	3
AUS_57	1.69328	3.57655	25.3992	Unassigned: meprin-associated Traf homology domain	3
AUS_58	1.93648	2.94704	29.0472	Unassigned: meprin-associated Traf homology domain	3
AUS_59	1.87436	3.15108	28.1154	Unassigned: meprin-associated Traf homology domain	3
AUS_60	1.52953	2.23251	22.9429	Unassigned: meprin-associated Traf homology domain	3
AUS_61	2.09647	3.3728	31.447	Unassigned: meprin-associated Traf homology domain	3
AUS_63	1.78796	2.55813	26.8193	Unassigned: meprin-associated Traf homology domain	3
AUS_64	1.70332	3.10652	25.5497	Unassigned: meprin-associated Traf homology domain	3
AUS_65	2.69862	5.22488	40.4793	Unassigned: meprin-associated Traf homology domain	3
AUS_68	1.66542	2.56989	24.9813	Unassigned: meprin-associated Traf homology domain	3
AUS_69	1.43431	2.21524	21.5146	Unassigned: meprin-associated Traf homology domain	3
AUS_70	0.871774	1.68572	13.0766	Unassigned: meprin-associated Traf homology domain	3
AUS_76	1.09119	1.74015	16.3678	Unassigned: meprin-associated Traf homology domain	3
AUS_77	1.82181	2.8687	27.3272	Unassigned: meprin-associated Traf homology domain	3
AUS_78	1.97272	3.05667	29.5908	Unassigned: meprin-associated Traf homology domain	3
AUS_8	1.46018	2.31371	21.9026	Unassigned: meprin-associated Traf homology domain	3
AUS_80	1.74036	3.17901	26.1055	Unassigned: meprin-associated Traf homology domain	3
AUS_83	3.01779	4.05855	45.2669	Unassigned: meprin-associated Traf homology domain	3
AUS_84	0.859418	1.71484	12.8913	Unassigned: meprin-associated Traf homology domain	3
AUS_87	0.664362	1.75332	9.96542	Unassigned: meprin-associated Traf homology domain	3
AUS_89	1.67805	2.6014	25.1708	Unassigned: meprin-associated Traf homology domain	3
AUS_9	1.77102	3.18318	26.5653	Unassigned: meprin-associated Traf homology domain	3
AUS_90	2.09482	3.42342	31.4223	Unassigned: meprin-associated Traf homology domain	3
AUS_91	1.63396	2.6207	24.5095	Unassigned: meprin-associated Traf homology domain	3
AUS_94	1.2839	2.4117	19.2586	Unassigned: meprin-associated Traf homology domain	3
AUS_95	1.45389	2.67248	21.8084	Unassigned: meprin-associated Traf homology domain	3
AUS_96	1.63076	2.48315	24.4614	Unassigned: meprin-associated Traf homology domain	3
AUS_98	1.40516	2.70808	21.0773	Unassigned: meprin-associated Traf homology domain	3
AUS_99	1.64162	3.08379	24.6243	Unassigned: meprin-associated Traf homology domain	3
NT12001	1.91086	2.73075	28.663	Unassigned: meprin-associated Traf homology domain	3
NT12002	0.932165	1.80952	13.9825	Unassigned: meprin-associated Traf homology domain	3
NT12003	2.53277	4.80134	37.9915	Unassigned: meprin-associated Traf homology domain	3
NT12004	2.48914	4.21289	37.3371	Unassigned: meprin-associated Traf homology domain	3
NT12005	1.51657	2.33672	22.7485	Unassigned: meprin-associated Traf homology domain	3
NT12006	2.58696	4.95475	38.8044	Unassigned: meprin-associated Traf homology domain	3
NT12007	1.50868	2.65241	22.6302	Unassigned: meprin-associated Traf homology domain	3
NT12008	1.95655	3.58973	29.3483	Unassigned: meprin-associated Traf homology domain	3
NT12009	1.65615	2.80565	24.8422	Unassigned: meprin-associated Traf homology domain	3
NT12011	0.918785	1.80919	13.7818	Unassigned: meprin-associated Traf homology domain	3
NT12012	1.04346	2.43809	15.6519	Unassigned: meprin-associated Traf homology domain	3
NT12013	3.88379	7.65649	58.2569	Unassigned: meprin-associated Traf homology domain	3
NT12014	1.75793	4.06525	26.3689	Unassigned: meprin-associated Traf homology domain	3
NT12015	2.01256	3.29338	30.1884	Unassigned: meprin-associated Traf homology domain	3
NT12016	2.64991	4.86869	39.7486	Unassigned: meprin-associated Traf homology domain	3
NT12017	2.06522	3.333	30.9783	Unassigned: meprin-associated Traf homology domain	3
NT12018	1.69132	3.2508	25.3698	Unassigned: meprin-associated Traf homology domain	3
NT12019	0.542911	0.750127	8.14367	Unassigned: meprin-associated Traf homology domain	3
NT12020	0.961087	1.42794	14.4163	Unassigned: meprin-associated Traf homology domain	3
NT12021	1.10486	1.6556	16.573	Unassigned: meprin-associated Traf homology domain	3
NT12022	1.64681	2.43268	24.7021	Unassigned: meprin-associated Traf homology domain	3
NT12023	1.66836	3.50521	25.0253	Unassigned: meprin-associated Traf homology domain	3
NT12024	1.75912	3.65148	26.3867	Unassigned: meprin-associated Traf homology domain	3
NT12025	1.87754	2.95571	28.1631	Unassigned: meprin-associated Traf homology domain	3
NT12026	0.731728	1.65164	10.9759	Unassigned: meprin-associated Traf homology domain	3
NT12027	1.57466	3.21845	23.6199	Unassigned: meprin-associated Traf homology domain	3
NT12028	1.99922	3.06493	29.9882	Unassigned: meprin-associated Traf homology domain	3
NT12029	1.48549	2.91301	22.2823	Unassigned: meprin-associated Traf homology domain	3
NT12030	1.61912	3.08807	24.2869	Unassigned: meprin-associated Traf homology domain	3
NT12031	1.54105	2.74943	23.1158	Unassigned: meprin-associated Traf homology domain	3
NT12032	2.61309	3.09591	39.1963	Unassigned: meprin-associated Traf homology domain	3
NT12033	1.41483	2.25764	21.2225	Unassigned: meprin-associated Traf homology domain	3
NT12034	1.41183	1.85672	21.1775	Unassigned: meprin-associated Traf homology domain	3
NT12035	1.03941	2.59138	15.5912	Unassigned: meprin-associated Traf homology domain	3
NT12036	2.81032	4.59684	42.1549	Unassigned: meprin-associated Traf homology domain	3
NT12037	1.35735	2.14616	20.3603	Unassigned: meprin-associated Traf homology domain	3
NT12038	3.12713	6.38436	46.907	Unassigned: meprin-associated Traf homology domain	3
NT12039	1.59602	3.34181	23.9404	Unassigned: meprin-associated Traf homology domain	3
NT12040	1.45776	2.77212	21.8664	Unassigned: meprin-associated Traf homology domain	3
NT12041	1.5406	2.69423	23.109	Unassigned: meprin-associated Traf homology domain	3
NT12042	1.49406	2.21928	22.4108	Unassigned: meprin-associated Traf homology domain	3
NT12043	1.0403	2.03055	15.6045	Unassigned: meprin-associated Traf homology domain	3
NT12044	1.23615	1.89755	18.5422	Unassigned: meprin-associated Traf homology domain	3
NT12045	1.48667	2.43947	22.3001	Unassigned: meprin-associated Traf homology domain	3
NT12046	1.9806	2.99253	29.709	Unassigned: meprin-associated Traf homology domain	3
NT12048	2.54312	4.56878	38.1468	Unassigned: meprin-associated Traf homology domain	3
NT12049	1.80704	3.24014	27.1056	Unassigned: meprin-associated Traf homology domain	3
NT12051	1.14124	2.22091	17.1186	Unassigned: meprin-associated Traf homology domain	3
NT12053	1.42481	2.17183	21.3722	Unassigned: meprin-associated Traf homology domain	3
NT12054	2.11194	3.96081	31.6791	Unassigned: meprin-associated Traf homology domain	3
NT12055	1.00173	1.9425	15.026	Unassigned: meprin-associated Traf homology domain	3
NT12056	0.626793	1.42636	9.4019	Unassigned: meprin-associated Traf homology domain	3
NT12057	2.37245	4.30092	35.5867	Unassigned: meprin-associated Traf homology domain	3
NT12058	1.11238	2.01373	16.6857	Unassigned: meprin-associated Traf homology domain	3
NT12059	1.84732	3.37555	27.7098	Unassigned: meprin-associated Traf homology domain	3
NT12060	3.61137	4.85153	54.1706	Unassigned: meprin-associated Traf homology domain	3
NT12061	0.91909	1.7084	13.7863	Unassigned: meprin-associated Traf homology domain	3
NT12062	0.49825	1.08182	7.47375	Unassigned: meprin-associated Traf homology domain	3
NT12063	0.956069	1.78661	14.341	Unassigned: meprin-associated Traf homology domain	3
NT12064	2.11214	3.16462	31.6821	Unassigned: meprin-associated Traf homology domain	3
NT12065	1.72144	3.17279	25.8216	Unassigned: meprin-associated Traf homology domain	3
NT12066	1.4002	2.33993	21.003	Unassigned: meprin-associated Traf homology domain	3
NT12068	0.886064	1.6341	13.291	Unassigned: meprin-associated Traf homology domain	3
NT12069	1.07394	2.02912	16.1091	Unassigned: meprin-associated Traf homology domain	3
NT12070	1.78371	3.97685	26.7556	Unassigned: meprin-associated Traf homology domain	3
NT12072	2.81614	4.83411	42.2421	Unassigned: meprin-associated Traf homology domain	3
NT12073	4.08785	6.6412	61.3178	Unassigned: meprin-associated Traf homology domain	3
NT12074	1.97004	3.59184	29.5506	Unassigned: meprin-associated Traf homology domain	3
NT12075	1.70524	3.19996	25.5786	Unassigned: meprin-associated Traf homology domain	3
NT12076	3.53868	5.01216	53.0801	Unassigned: meprin-associated Traf homology domain	3
NT12077	1.06146	1.77259	15.9218	Unassigned: meprin-associated Traf homology domain	3
NT12078	1.32708	2.61074	19.9062	Unassigned: meprin-associated Traf homology domain	3
NT12079	1.16598	2.0035	17.4897	Unassigned: meprin-associated Traf homology domain	3
NT12080	3.52444	7.35885	52.8666	Unassigned: meprin-associated Traf homology domain	3
NT12081	1.46811	2.34326	22.0216	Unassigned: meprin-associated Traf homology domain	3
NT12082	2.19629	3.39727	32.9443	Unassigned: meprin-associated Traf homology domain	3
NT12084	1.62198	2.26576	24.3296	Unassigned: meprin-associated Traf homology domain	3
NT12085	2.23825	3.65439	33.5738	Unassigned: meprin-associated Traf homology domain	3
NT12086	2.398	4.12697	35.97	Unassigned: meprin-associated Traf homology domain	3
NT12087	0.997859	1.49823	14.9679	Unassigned: meprin-associated Traf homology domain	3
NT12088	1.59291	2.46383	23.8936	Unassigned: meprin-associated Traf homology domain	3
NT12089	1.0079	1.32068	15.1185	Unassigned: meprin-associated Traf homology domain	3
NT12090	1.80433	2.86281	27.0649	Unassigned: meprin-associated Traf homology domain	3
NT12091	1.7745	3.61717	26.6175	Unassigned: meprin-associated Traf homology domain	3
NT12092	2.73996	4.25643	41.0994	Unassigned: meprin-associated Traf homology domain	3
NT12093	1.90351	2.71481	28.5527	Unassigned: meprin-associated Traf homology domain	3
NT12094	2.08645	3.02348	31.2967	Unassigned: meprin-associated Traf homology domain	3
NT12095	2.4729	4.69204	37.0935	Unassigned: meprin-associated Traf homology domain	3
NT12096	2.34898	3.11385	35.2347	Unassigned: meprin-associated Traf homology domain	3
NT12098	1.76991	3.13728	26.5486	Unassigned: meprin-associated Traf homology domain	3
NT12099	1.26688	2.78465	19.0031	Unassigned: meprin-associated Traf homology domain	3
NT12100	2.42422	3.47834	36.3633	Unassigned: meprin-associated Traf homology domain	3
NT12102	1.45898	2.50298	21.8847	Unassigned: meprin-associated Traf homology domain	3
NT12103	1.32681	2.57713	19.9021	Unassigned: meprin-associated Traf homology domain	3
NT12104	1.10057	1.46496	16.5085	Unassigned: meprin-associated Traf homology domain	3
NT12111	1.06854	2.6039	16.0281	Unassigned: meprin-associated Traf homology domain	3
NT12112	0.115763	0.448348	1.73644	Unassigned: meprin-associated Traf homology domain	3
NT12115	0.548638	1.53416	8.22958	Unassigned: meprin-associated Traf homology domain	3
NT12116	2.1679	3.76412	32.5185	Unassigned: meprin-associated Traf homology domain	3
NT12117	1.06162	1.62985	15.9243	Unassigned: meprin-associated Traf homology domain	3
NT12118	1.00292	1.59884	15.0438	Unassigned: meprin-associated Traf homology domain	3
NT12119	1.01502	1.66506	15.2254	Unassigned: meprin-associated Traf homology domain	3
NT12123	1.61055	3.04019	24.1582	Unassigned: meprin-associated Traf homology domain	3
NT12124	1.84414	3.4496	27.6622	Unassigned: meprin-associated Traf homology domain	3
NT12125	2.23504	3.76853	33.5256	Unassigned: meprin-associated Traf homology domain	3
NT12126	1.2591	1.9715	18.8865	Unassigned: meprin-associated Traf homology domain	3
NT12127	1.03739	1.89026	15.5608	Unassigned: meprin-associated Traf homology domain	3
NT12128	2.4325	3.78737	36.4874	Unassigned: meprin-associated Traf homology domain	3
NT12130	0.957724	1.49974	14.3659	Unassigned: meprin-associated Traf homology domain	3
NT12131	1.71388	2.81777	25.7082	Unassigned: meprin-associated Traf homology domain	3
NT12132	2.38801	2.9755	35.8201	Unassigned: meprin-associated Traf homology domain	3
NT12133	1.14837	1.69321	17.2256	Unassigned: meprin-associated Traf homology domain	3
NT12134	1.78761	3.04769	26.8142	Unassigned: meprin-associated Traf homology domain	3
NT12135	0.791149	2.56797	11.8672	Unassigned: meprin-associated Traf homology domain	3
NT12136	2.10629	3.22374	31.5943	Unassigned: meprin-associated Traf homology domain	3
NT12137	1.72759	3.45224	25.9138	Unassigned: meprin-associated Traf homology domain	3
NT12143	2.1062	3.62956	31.593	Unassigned: meprin-associated Traf homology domain	3
NT12144	1.47357	2.91093	22.1035	Unassigned: meprin-associated Traf homology domain	3
NT12145	2.48638	7.82694	37.2957	Unassigned: meprin-associated Traf homology domain	3
NT12146	0.908866	1.56912	13.633	Unassigned: meprin-associated Traf homology domain	3
NT12148	1.03573	2.4188	15.536	Unassigned: meprin-associated Traf homology domain	3
NT12149	0.77672	1.77199	11.6508	Unassigned: meprin-associated Traf homology domain	3
NT12151	1.92391	3.15856	28.8586	Unassigned: meprin-associated Traf homology domain	3
NT12152	0.898411	2.63301	13.4762	Unassigned: meprin-associated Traf homology domain	3
NT12153	0.97406	1.81058	14.6109	Unassigned: meprin-associated Traf homology domain	3
NT12154	0.689363	1.28687	10.3404	Unassigned: meprin-associated Traf homology domain	3
NT12155	0.669437	2.41109	10.0415	Unassigned: meprin-associated Traf homology domain	3
NT12157	1.07596	1.57883	16.1394	Unassigned: meprin-associated Traf homology domain	3
NT12158	1.16931	2.3053	17.5396	Unassigned: meprin-associated Traf homology domain	3
NT12159	1.90579	3.21591	28.5869	Unassigned: meprin-associated Traf homology domain	3
NT12160	1.31926	2.22674	19.7889	Unassigned: meprin-associated Traf homology domain	3
NT12161	1.86738	2.77015	28.0107	Unassigned: meprin-associated Traf homology domain	3
NT12163	1.22719	2.08358	18.4078	Unassigned: meprin-associated Traf homology domain	3
NT12166	1.5371	2.77982	23.0565	Unassigned: meprin-associated Traf homology domain	3
NT12167	1.65456	3.14789	24.8184	Unassigned: meprin-associated Traf homology domain	3
NT12168	1.6509	3.19739	24.7635	Unassigned: meprin-associated Traf homology domain	3
NT12169	1.81555	3.64575	27.2332	Unassigned: meprin-associated Traf homology domain	3
NT12171	0.907409	1.51421	13.6111	Unassigned: meprin-associated Traf homology domain	3
NT12172	1.25924	2.14324	18.8887	Unassigned: meprin-associated Traf homology domain	3
NT12173	2.08589	3.10349	31.2884	Unassigned: meprin-associated Traf homology domain	3
NT12174	1.52207	2.51572	22.8311	Unassigned: meprin-associated Traf homology domain	3
NT12176	2.17863	3.01642	32.6794	Unassigned: meprin-associated Traf homology domain	3
NT12177	1.09245	1.94902	16.3868	Unassigned: meprin-associated Traf homology domain	3
NT12178	2.05816	3.50963	30.8724	Unassigned: meprin-associated Traf homology domain	3
NT12179	1.12781	1.67558	16.9172	Unassigned: meprin-associated Traf homology domain	3
NT12191	0.554543	0.920859	8.31814	Unassigned: meprin-associated Traf homology domain	3
NT12193	1.33812	2.1613	20.0717	Unassigned: meprin-associated Traf homology domain	3
NT12194	1.79718	2.96225	26.9577	Unassigned: meprin-associated Traf homology domain	3
NT12196	2.23277	5.92802	33.4915	Unassigned: meprin-associated Traf homology domain	3
NT12197	1.7317	1.95252	25.9756	Unassigned: meprin-associated Traf homology domain	3
NT12198	2.57804	3.8897	38.6706	Unassigned: meprin-associated Traf homology domain	3
NT12199	1.17611	2.23126	17.6417	Unassigned: meprin-associated Traf homology domain	3
NT12200	0.945726	1.55182	14.1859	Unassigned: meprin-associated Traf homology domain	3
NT12202	2.40895	2.97281	36.1342	Unassigned: meprin-associated Traf homology domain	3
NT12204	1.79027	3.14013	26.854	Unassigned: meprin-associated Traf homology domain	3
NT12205	1.07957	1.71062	16.1935	Unassigned: meprin-associated Traf homology domain	3
NT12206	1.31745	2.76369	19.7618	Unassigned: meprin-associated Traf homology domain	3
NT12207	1.18055	1.44051	17.7083	Unassigned: meprin-associated Traf homology domain	3
NT12208	1.31339	2.39914	19.7008	Unassigned: meprin-associated Traf homology domain	3
NT12209	1.93144	2.87395	28.9715	Unassigned: meprin-associated Traf homology domain	3
NT12210	1.84789	2.461	27.7183	Unassigned: meprin-associated Traf homology domain	3
NT12211	1.10695	2.2553	16.6043	Unassigned: meprin-associated Traf homology domain	3
NT12212	1.77758	3.04125	26.6637	Unassigned: meprin-associated Traf homology domain	3
NT12213	1.00668	2.68902	15.1002	Unassigned: meprin-associated Traf homology domain	3
NT12214	2.39607	3.97428	35.941	Unassigned: meprin-associated Traf homology domain	3
NT12215	1.52607	2.32317	22.891	Unassigned: meprin-associated Traf homology domain	3
NT12216	1.40367	2.28657	21.055	Unassigned: meprin-associated Traf homology domain	3
NT12217	1.02727	2.4434	15.409	Unassigned: meprin-associated Traf homology domain	3
NT12218	0.580387	1.20156	8.70581	Unassigned: meprin-associated Traf homology domain	3
NT12219	1.72243	4.36493	25.8364	Unassigned: meprin-associated Traf homology domain	3
NT12220	1.62767	2.37637	24.4151	Unassigned: meprin-associated Traf homology domain	3
NT12221	2.14959	3.8847	32.2439	Unassigned: meprin-associated Traf homology domain	3
NT12222	1.13093	1.72028	16.9639	Unassigned: meprin-associated Traf homology domain	3
NT12223	0.722523	1.09654	10.8379	Unassigned: meprin-associated Traf homology domain	3
NT12224	1.99428	2.23066	29.9142	Unassigned: meprin-associated Traf homology domain	3
NT12225	1.31193	2.08994	19.679	Unassigned: meprin-associated Traf homology domain	3
NT12226	2.18942	4.38537	32.8413	Unassigned: meprin-associated Traf homology domain	3
NT12227	0.807063	1.26749	12.1059	Unassigned: meprin-associated Traf homology domain	3
NT12228	1.01489	2.47934	15.2233	Unassigned: meprin-associated Traf homology domain	3
NT12229	1.76301	2.95379	26.4451	Unassigned: meprin-associated Traf homology domain	3
NT12231	1.68793	3.34802	25.319	Unassigned: meprin-associated Traf homology domain	3
NT12232	1.77754	3.07965	26.6631	Unassigned: meprin-associated Traf homology domain	3
NT12233	1.84125	2.94179	27.6188	Unassigned: meprin-associated Traf homology domain	3
NT12234	0.84666	1.34608	12.6999	Unassigned: meprin-associated Traf homology domain	3
NT12235	2.22629	3.85913	33.3944	Unassigned: meprin-associated Traf homology domain	3
NT12236	2.38788	3.28136	35.8182	Unassigned: meprin-associated Traf homology domain	3
NT12237	1.58014	2.9541	23.7021	Unassigned: meprin-associated Traf homology domain	3
NT12238	0.811252	1.10988	12.1688	Unassigned: meprin-associated Traf homology domain	3
NT12239	2.4011	3.80949	36.0165	Unassigned: meprin-associated Traf homology domain	3
NT12241	1.26357	1.83781	18.9535	Unassigned: meprin-associated Traf homology domain	3
NT12242	1.60509	2.12085	24.0764	Unassigned: meprin-associated Traf homology domain	3
NT12243	1.22302	2.2369	18.3453	Unassigned: meprin-associated Traf homology domain	3
NT12244	1.58539	2.57275	23.7808	Unassigned: meprin-associated Traf homology domain	3
NT12246	1.74721	2.73532	26.2081	Unassigned: meprin-associated Traf homology domain	3
NT12247	1.93863	3.47197	29.0795	Unassigned: meprin-associated Traf homology domain	3
NT12248	1.58016	3.21936	23.7024	Unassigned: meprin-associated Traf homology domain	3
NT12250	1.82994	3.44507	27.4491	Unassigned: meprin-associated Traf homology domain	3
NT12251	2.17753	4.211	32.663	Unassigned: meprin-associated Traf homology domain	3
NT12253	1.09338	1.65677	16.4007	Unassigned: meprin-associated Traf homology domain	3
NT12255	1.05555	1.90891	15.8332	Unassigned: meprin-associated Traf homology domain	3
NT12256	1.84548	3.30147	27.6821	Unassigned: meprin-associated Traf homology domain	3
NT12257	1.4983	2.45841	22.4746	Unassigned: meprin-associated Traf homology domain	3
NT12258	1.34409	2.05251	20.1613	Unassigned: meprin-associated Traf homology domain	3
NT12260	1.50683	2.18077	22.6025	Unassigned: meprin-associated Traf homology domain	3
NT12261	1.50156	2.22526	22.5234	Unassigned: meprin-associated Traf homology domain	3
NT12262	2.05852	2.83953	30.8778	Unassigned: meprin-associated Traf homology domain	3
NT12263	2.22767	3.38873	33.415	Unassigned: meprin-associated Traf homology domain	3
NT12264	1.3579	1.91363	20.3685	Unassigned: meprin-associated Traf homology domain	3
NT12265	0.874369	1.98507	13.1155	Unassigned: meprin-associated Traf homology domain	3
NT12268	1.53722	2.76901	23.0583	Unassigned: meprin-associated Traf homology domain	3
NT12269	1.75185	2.8182	26.2778	Unassigned: meprin-associated Traf homology domain	3
NT12270	1.44254	2.40478	21.6381	Unassigned: meprin-associated Traf homology domain	3
NT12272	1.12078	2.11468	16.8117	Unassigned: meprin-associated Traf homology domain	3
NT12273	1.86216	3.14154	27.9325	Unassigned: meprin-associated Traf homology domain	3
NT12274	1.15269	1.93891	17.2903	Unassigned: meprin-associated Traf homology domain	3
NT12276	2.19808	3.37707	32.9712	Unassigned: meprin-associated Traf homology domain	3
NT12277	1.92484	3.15049	28.8726	Unassigned: meprin-associated Traf homology domain	3
NT12283	0.981887	1.90863	14.7283	Unassigned: meprin-associated Traf homology domain	3
NT12285	1.65546	2.8308	24.8319	Unassigned: meprin-associated Traf homology domain	3
NT12286	1.4615	2.20532	21.9225	Unassigned: meprin-associated Traf homology domain	3
NT12287	1.77199	4.127	26.5798	Unassigned: meprin-associated Traf homology domain	3
NT12288	0.892153	1.35515	13.3823	Unassigned: meprin-associated Traf homology domain	3
NT12289	2.16613	3.67445	32.4919	Unassigned: meprin-associated Traf homology domain	3
NT12290	1.65616	2.21386	24.8425	Unassigned: meprin-associated Traf homology domain	3
NT12291	0.885298	1.62847	13.2795	Unassigned: meprin-associated Traf homology domain	3
NT12292	2.21077	4.49512	33.1615	Unassigned: meprin-associated Traf homology domain	3
NT12293	1.65522	2.91553	24.8284	Unassigned: meprin-associated Traf homology domain	3
NT12296	0.684344	1.12449	10.2652	Unassigned: meprin-associated Traf homology domain	3
NT12297	1.86024	2.96206	27.9036	Unassigned: meprin-associated Traf homology domain	3
NT12298	1.15841	1.71613	17.3761	Unassigned: meprin-associated Traf homology domain	3
NT12299	0.864967	1.87995	12.9745	Unassigned: meprin-associated Traf homology domain	3
NT12300	1.01944	2.26934	15.2916	Unassigned: meprin-associated Traf homology domain	3
NT12301	1.75591	2.63	26.3387	Unassigned: meprin-associated Traf homology domain	3
NT12302	1.17143	2.08023	17.5715	Unassigned: meprin-associated Traf homology domain	3
NT12304	1.4	2.47724	21.0001	Unassigned: meprin-associated Traf homology domain	3
NT12305	1.52533	2.56359	22.88	Unassigned: meprin-associated Traf homology domain	3
NT12306	1.24938	1.97477	18.7406	Unassigned: meprin-associated Traf homology domain	3
NT12308	1.27292	1.93104	19.0938	Unassigned: meprin-associated Traf homology domain	3
NT12309	1.80839	3.22727	27.1258	Unassigned: meprin-associated Traf homology domain	3
NT12310	1.23823	2.02003	18.5735	Unassigned: meprin-associated Traf homology domain	3
NT12311	1.90427	2.56346	28.564	Unassigned: meprin-associated Traf homology domain	3
NT12312	1.51775	2.34847	22.7663	Unassigned: meprin-associated Traf homology domain	3
NT12313	1.74396	3.28558	26.1594	Unassigned: meprin-associated Traf homology domain	3
NT12314	1.99729	3.20131	29.9593	Unassigned: meprin-associated Traf homology domain	3
NT12315	2.09036	4.00617	31.3554	Unassigned: meprin-associated Traf homology domain	3
NT12316	1.60211	2.64485	24.0316	Unassigned: meprin-associated Traf homology domain	3
NT12318	1.33978	1.67894	20.0967	Unassigned: meprin-associated Traf homology domain	3
NT12319	1.88203	3.38604	28.2305	Unassigned: meprin-associated Traf homology domain	3
NT12321	1.53657	2.42382	23.0486	Unassigned: meprin-associated Traf homology domain	3
NT12322	1.12749	2.07507	16.9123	Unassigned: meprin-associated Traf homology domain	3
NT12323	1.58641	2.9948	23.7961	Unassigned: meprin-associated Traf homology domain	3
NT12324	0.973831	1.39843	14.6075	Unassigned: meprin-associated Traf homology domain	3
NT12326	1.05573	1.35435	15.836	Unassigned: meprin-associated Traf homology domain	3
NT12327	1.18339	2.96902	17.7509	Unassigned: meprin-associated Traf homology domain	3
NT12328	2.49467	3.60806	37.4201	Unassigned: meprin-associated Traf homology domain	3
NT12329	1.41953	2.70984	21.293	Unassigned: meprin-associated Traf homology domain	3
NT12330	1.26373	2.38257	18.956	Unassigned: meprin-associated Traf homology domain	3
NT12331	2.50524	4.23545	37.5786	Unassigned: meprin-associated Traf homology domain	3
NT12332	0.746003	1.74218	11.19	Unassigned: meprin-associated Traf homology domain	3
NT12333	1.50489	2.35089	22.5733	Unassigned: meprin-associated Traf homology domain	3
NT12336	1.8034	4.01427	27.0509	Unassigned: meprin-associated Traf homology domain	3
NT12337	2.33905	4.25671	35.0858	Unassigned: meprin-associated Traf homology domain	3
NT12338	1.09393	1.90066	16.4089	Unassigned: meprin-associated Traf homology domain	3
NT12339	1.81896	2.98111	27.2844	Unassigned: meprin-associated Traf homology domain	3
NT12341	1.60772	2.84375	24.1157	Unassigned: meprin-associated Traf homology domain	3
NT12343	0.97619	1.34786	14.6428	Unassigned: meprin-associated Traf homology domain	3
NT12344	2.16657	4.87821	32.4985	Unassigned: meprin-associated Traf homology domain	3
NT12346	1.60777	2.86404	24.1166	Unassigned: meprin-associated Traf homology domain	3
NT12347	1.6521	2.39125	24.7816	Unassigned: meprin-associated Traf homology domain	3
NT12348	1.68437	2.65205	25.2655	Unassigned: meprin-associated Traf homology domain	3
NT12350	3.19211	6.65352	47.8816	Unassigned: meprin-associated Traf homology domain	3
NT12351	1.81887	2.64506	27.283	Unassigned: meprin-associated Traf homology domain	3
NT12353	2.11161	3.527	31.6742	Unassigned: meprin-associated Traf homology domain	3
NT12354	1.25434	2.27354	18.8151	Unassigned: meprin-associated Traf homology domain	3
NT12355	1.76668	5.1576	26.5002	Unassigned: meprin-associated Traf homology domain	3
NT12356	2.40277	3.84337	36.0415	Unassigned: meprin-associated Traf homology domain	3
NT12357	1.71277	2.50876	25.6915	Unassigned: meprin-associated Traf homology domain	3
NT12358	1.46287	2.59106	21.9431	Unassigned: meprin-associated Traf homology domain	3
NT12359	1.58375	3.87544	23.7562	Unassigned: meprin-associated Traf homology domain	3
NT12361	1.0072	1.49177	15.1081	Unassigned: meprin-associated Traf homology domain	3
NT12362	1.42967	2.35372	21.4451	Unassigned: meprin-associated Traf homology domain	3
NT12364	1.7945	3.2096	26.9175	Unassigned: meprin-associated Traf homology domain	3
NT12367	1.28768	2.12422	19.3152	Unassigned: meprin-associated Traf homology domain	3
NT12368	3.09895	5.31449	46.4842	Unassigned: meprin-associated Traf homology domain	3
NT12370	2.10859	3.36561	31.6288	Unassigned: meprin-associated Traf homology domain	3
NT12371	2.1282	2.76924	31.923	Unassigned: meprin-associated Traf homology domain	3
NT12372	2.06093	3.55855	30.914	Unassigned: meprin-associated Traf homology domain	3
NT12373	2.02373	3.53272	30.3559	Unassigned: meprin-associated Traf homology domain	3
NT12375	1.74934	2.50473	26.2402	Unassigned: meprin-associated Traf homology domain	3
NT12376	1.95274	3.46033	29.291	Unassigned: meprin-associated Traf homology domain	3
NT12377	1.18637	1.97552	17.7956	Unassigned: meprin-associated Traf homology domain	3
NT12381	1.66725	2.74818	25.0088	Unassigned: meprin-associated Traf homology domain	3
NT12384	3.03078	4.68315	45.4617	Unassigned: meprin-associated Traf homology domain	3
NT12385	3.04169	4.9691	45.6254	Unassigned: meprin-associated Traf homology domain	3
NT12386	0.864409	1.70029	12.9661	Unassigned: meprin-associated Traf homology domain	3
NT12387	1.09442	1.71735	16.4163	Unassigned: meprin-associated Traf homology domain	3
NT12388	1.46437	2.60042	21.9655	Unassigned: meprin-associated Traf homology domain	3
NT12389	3.02493	6.39703	45.374	Unassigned: meprin-associated Traf homology domain	3
NT12392	0.620044	1.50112	9.30066	Unassigned: meprin-associated Traf homology domain	3
NT12394	2.03415	3.28662	30.5123	Unassigned: meprin-associated Traf homology domain	3
NT12395	2.07511	3.21479	31.1267	Unassigned: meprin-associated Traf homology domain	3
NT12396	1.91087	2.64627	28.6631	Unassigned: meprin-associated Traf homology domain	3
NT12398	1.70159	2.70135	25.5239	Unassigned: meprin-associated Traf homology domain	3
NT12399	1.90798	4.40656	28.6196	Unassigned: meprin-associated Traf homology domain	3
NT12400	2.1781	3.8884	32.6715	Unassigned: meprin-associated Traf homology domain	3
NT12401	2.48904	4.38119	37.3356	Unassigned: meprin-associated Traf homology domain	3
NT12402	1.31805	1.97717	19.7707	Unassigned: meprin-associated Traf homology domain	3
NT12404	2.23199	3.52149	33.4799	Unassigned: meprin-associated Traf homology domain	3
NT12405	2.05028	3.98762	30.7542	Unassigned: meprin-associated Traf homology domain	3
NT12406	2.64346	5.09848	39.6519	Unassigned: meprin-associated Traf homology domain	3
NT12407	1.86439	3.42925	27.9658	Unassigned: meprin-associated Traf homology domain	3
NT12409	1.78153	3.13641	26.723	Unassigned: meprin-associated Traf homology domain	3
NT12410	1.69579	2.28813	25.4369	Unassigned: meprin-associated Traf homology domain	3
NT12411	2.47577	4.76035	37.1366	Unassigned: meprin-associated Traf homology domain	3
NT12413	2.18471	3.61895	32.7706	Unassigned: meprin-associated Traf homology domain	3
NT12414	1.32582	2.18622	19.8872	Unassigned: meprin-associated Traf homology domain	3
NT12415	2.20619	4.12326	33.0929	Unassigned: meprin-associated Traf homology domain	3
NT12416	2.14337	3.81782	32.1506	Unassigned: meprin-associated Traf homology domain	3
NT12418	1.12415	1.68386	16.8622	Unassigned: meprin-associated Traf homology domain	3
NT12420	1.67536	2.52863	25.1304	Unassigned: meprin-associated Traf homology domain	3
NT12421	1.44575	3.12201	21.6863	Unassigned: meprin-associated Traf homology domain	3
NT12422	1.0752	1.28991	16.128	Unassigned: meprin-associated Traf homology domain	3
NT12423	1.74682	2.80186	26.2023	Unassigned: meprin-associated Traf homology domain	3
NT12425	1.61242	2.49485	24.1863	Unassigned: meprin-associated Traf homology domain	3
NT12427	1.48063	2.06354	22.2094	Unassigned: meprin-associated Traf homology domain	3
NT12428	0.705175	1.16405	10.5776	Unassigned: meprin-associated Traf homology domain	3
NT12429	1.94134	2.77174	29.12	Unassigned: meprin-associated Traf homology domain	3
NT12430	1.48996	3.20572	22.3494	Unassigned: meprin-associated Traf homology domain	3
NT12432	1.23412	2.50349	18.5118	Unassigned: meprin-associated Traf homology domain	3
NT12433	1.2925	2.79263	19.3875	Unassigned: meprin-associated Traf homology domain	3
NT12435	2.30575	3.20821	34.5863	Unassigned: meprin-associated Traf homology domain	3
NT12437	1.54464	2.49056	23.1696	Unassigned: meprin-associated Traf homology domain	3
NT12439	1.97848	3.15338	29.6771	Unassigned: meprin-associated Traf homology domain	3
NT12440	1.71366	3.32059	25.7048	Unassigned: meprin-associated Traf homology domain	3
NT12443	1.29969	2.0696	19.4953	Unassigned: meprin-associated Traf homology domain	3
NT12446	1.91145	3.5089	28.6717	Unassigned: meprin-associated Traf homology domain	3
NT12448	1.40425	3.07885	21.0638	Unassigned: meprin-associated Traf homology domain	3
NT12449	1.04711	1.76974	15.7066	Unassigned: meprin-associated Traf homology domain	3
NT12451	1.19083	1.92811	17.8624	Unassigned: meprin-associated Traf homology domain	3
NT12452	0.734529	1.71503	11.0179	Unassigned: meprin-associated Traf homology domain	3
NT12453	0.583029	1.63426	8.74543	Unassigned: meprin-associated Traf homology domain	3
NT12454	2.70572	4.82118	40.5859	Unassigned: meprin-associated Traf homology domain	3
NT12457	1.61739	2.74616	24.2609	Unassigned: meprin-associated Traf homology domain	3
NT12458	1.34486	2.32565	20.173	Unassigned: meprin-associated Traf homology domain	3
NT12459	1.40361	2.34352	21.0541	Unassigned: meprin-associated Traf homology domain	3
NT12460	1.80124	2.81922	27.0185	Unassigned: meprin-associated Traf homology domain	3
NT12531	0.994116	2.06622	14.9117	Unassigned: meprin-associated Traf homology domain	3
NT12532	1.19823	2.10958	17.9735	Unassigned: meprin-associated Traf homology domain	3
NT12534	1.16881	4.5268	17.5322	Unassigned: meprin-associated Traf homology domain	3
NT12536	1.04585	2.56451	15.6877	Unassigned: meprin-associated Traf homology domain	3
NT12537	2.07658	3.76068	31.1487	Unassigned: meprin-associated Traf homology domain	3
NT12538	1.78913	3.42202	26.837	Unassigned: meprin-associated Traf homology domain	3
NT12539	1.62499	3.36022	24.3748	Unassigned: meprin-associated Traf homology domain	3
NT12540	1.77309	3.16782	26.5963	Unassigned: meprin-associated Traf homology domain	3
NT12542	2.57691	4.16678	38.6536	Unassigned: meprin-associated Traf homology domain	3
NT12543	1.85362	4.54046	27.8042	Unassigned: meprin-associated Traf homology domain	3
NT12545	1.70674	2.82767	25.6011	Unassigned: meprin-associated Traf homology domain	3
NT12546	1.67771	2.85997	25.1656	Unassigned: meprin-associated Traf homology domain	3
NT12547	1.61272	2.53387	24.1908	Unassigned: meprin-associated Traf homology domain	3
NT12548	1.99144	3.36704	29.8715	Unassigned: meprin-associated Traf homology domain	3
NT12549	1.84897	3.23363	27.7345	Unassigned: meprin-associated Traf homology domain	3
NT12550	1.67628	2.55042	25.1443	Unassigned: meprin-associated Traf homology domain	3
NT12551	1.60028	2.2686	24.0042	Unassigned: meprin-associated Traf homology domain	3
NT12552	1.38582	1.89765	20.7873	Unassigned: meprin-associated Traf homology domain	3
NT12553	2.00203	3.38477	30.0305	Unassigned: meprin-associated Traf homology domain	3
NT12554	1.81989	3.16073	27.2983	Unassigned: meprin-associated Traf homology domain	3
NT12555	1.46774	2.23289	22.0161	Unassigned: meprin-associated Traf homology domain	3
NT12557	0.973611	1.97431	14.6042	Unassigned: meprin-associated Traf homology domain	3
NT12558	1.62053	2.49161	24.3079	Unassigned: meprin-associated Traf homology domain	3
NT12559	1.6287	2.89495	24.4306	Unassigned: meprin-associated Traf homology domain	3
NT12560	2.25481	3.1646	33.8222	Unassigned: meprin-associated Traf homology domain	3
NT12561	2.57954	4.1467	38.6931	Unassigned: meprin-associated Traf homology domain	3
NT12562	2.68852	3.41925	40.3279	Unassigned: meprin-associated Traf homology domain	3
NT12563	0.927793	1.40668	13.9169	Unassigned: meprin-associated Traf homology domain	3
NT12565	1.63575	2.53083	24.5363	Unassigned: meprin-associated Traf homology domain	3
NT12566	0.911389	1.75834	13.6708	Unassigned: meprin-associated Traf homology domain	3
NT12567	2.27075	3.90811	34.0613	Unassigned: meprin-associated Traf homology domain	3
NT12569	1.5027	3.57101	22.5404	Unassigned: meprin-associated Traf homology domain	3
NT12570	1.36735	2.15514	20.5102	Unassigned: meprin-associated Traf homology domain	3
NT12571	1.10841	1.63747	16.6262	Unassigned: meprin-associated Traf homology domain	3
NT12572	0.888767	1.15939	13.3315	Unassigned: meprin-associated Traf homology domain	3
NT12573	0.905951	1.57588	13.5893	Unassigned: meprin-associated Traf homology domain	3
NT12574	1.35294	2.66288	20.2942	Unassigned: meprin-associated Traf homology domain	3
NT12575	1.21673	2.28423	18.251	Unassigned: meprin-associated Traf homology domain	3
NT12576	1.04226	2.27758	15.6339	Unassigned: meprin-associated Traf homology domain	3
NT12577	2.99851	5.15225	44.9777	Unassigned: meprin-associated Traf homology domain	3
NT12579	2.2308	3.95945	33.462	Unassigned: meprin-associated Traf homology domain	3
NT12580	0.621391	1.68016	9.32087	Unassigned: meprin-associated Traf homology domain	3
NT12581	0	0	0	Unassigned: meprin-associated Traf homology domain	3
NT12582	2.07045	3.19774	31.0567	Unassigned: meprin-associated Traf homology domain	3
NT12586	1.65501	2.83667	24.8251	Unassigned: meprin-associated Traf homology domain	3
NT12587	2.53736	3.90013	38.0604	Unassigned: meprin-associated Traf homology domain	3
NT12588	1.34698	2.10268	20.2047	Unassigned: meprin-associated Traf homology domain	3
NT12589	0.945952	2.47114	14.1893	Unassigned: meprin-associated Traf homology domain	3
NT12590	1.10276	2.0498	16.5413	Unassigned: meprin-associated Traf homology domain	3
NT12591	1.87307	3.7435	28.096	Unassigned: meprin-associated Traf homology domain	3
NT12592	1.20087	2.25706	18.013	Unassigned: meprin-associated Traf homology domain	3
NT12593	1.25186	3.66653	18.7779	Unassigned: meprin-associated Traf homology domain	3
NT12594	0.858817	3.32618	12.8823	Unassigned: meprin-associated Traf homology domain	3
NT12595	1.12714	1.88611	16.9071	Unassigned: meprin-associated Traf homology domain	3
NT12596	2.09557	4.10909	31.4336	Unassigned: meprin-associated Traf homology domain	3
NT12597	1.7962	3.03559	26.943	Unassigned: meprin-associated Traf homology domain	3
NT12598	1.36529	2.24368	20.4793	Unassigned: meprin-associated Traf homology domain	3
NT12599	1.6669	2.8136	25.0035	Unassigned: meprin-associated Traf homology domain	3
NT12600	2.8537	6.3927	42.8055	Unassigned: meprin-associated Traf homology domain	3
NT12601	1.75538	4.56068	26.3307	Unassigned: meprin-associated Traf homology domain	3
NT12602	1.94137	3.34216	29.1205	Unassigned: meprin-associated Traf homology domain	3
NT12603	1.93161	3.10483	28.9741	Unassigned: meprin-associated Traf homology domain	3
NT12605	2.03093	4.91171	30.464	Unassigned: meprin-associated Traf homology domain	3
NT12606	2.25243	3.47342	33.7864	Unassigned: meprin-associated Traf homology domain	3
NT12607	2.12066	3.27579	31.8099	Unassigned: meprin-associated Traf homology domain	3
NT12608	1.60554	2.44447	24.0832	Unassigned: meprin-associated Traf homology domain	3
NT12609	1.07046	2.40794	16.0568	Unassigned: meprin-associated Traf homology domain	3
NT12610	1.80893	2.57903	27.1339	Unassigned: meprin-associated Traf homology domain	3
NT12611	1.93013	2.92095	28.9519	Unassigned: meprin-associated Traf homology domain	3
NT12612	0.938113	1.46443	14.0717	Unassigned: meprin-associated Traf homology domain	3
NT12613	1.54625	2.08084	23.1938	Unassigned: meprin-associated Traf homology domain	3
NT12614	1.96862	2.76387	29.5293	Unassigned: meprin-associated Traf homology domain	3
NT12615	2.7489	4.53747	41.2335	Unassigned: meprin-associated Traf homology domain	3
NT12616	0.471572	1.82639	7.07358	Unassigned: meprin-associated Traf homology domain	3
NT12617	2.08814	3.24985	31.322	Unassigned: meprin-associated Traf homology domain	3
NT12618	1.81432	2.91909	27.2148	Unassigned: meprin-associated Traf homology domain	3
NT12619	1.23126	2.32526	18.4689	Unassigned: meprin-associated Traf homology domain	3
NT12704	1.34027	1.99142	20.1041	Unassigned: meprin-associated Traf homology domain	3
NT12705	2.35088	4.50811	35.2632	Unassigned: meprin-associated Traf homology domain	3
AUS_1	30.2211	53.1061	1873.71	Unassigned: prion domain	3
AUS_100	29.487	51.4005	1828.2	Unassigned: prion domain	3
AUS_101	29.9107	47.4894	1854.46	Unassigned: prion domain	3
AUS_102	32.4529	53.8068	2012.08	Unassigned: prion domain	3
AUS_103	28.5044	46.5544	1767.27	Unassigned: prion domain	3
AUS_104	32.5929	53.5072	2020.76	Unassigned: prion domain	3
AUS_105	27.6712	45.4434	1715.61	Unassigned: prion domain	3
AUS_106	34.2289	58.0186	2122.19	Unassigned: prion domain	3
AUS_107	35.1654	60.8059	2180.26	Unassigned: prion domain	3
AUS_109	28.8947	50.6523	1791.47	Unassigned: prion domain	3
AUS_110	31.0456	51.9523	1924.83	Unassigned: prion domain	3
AUS_111	27.5031	44.2438	1705.2	Unassigned: prion domain	3
AUS_113	32.1451	53.7423	1993	Unassigned: prion domain	3
AUS_114	31.213	52.2455	1935.21	Unassigned: prion domain	3
AUS_117	31.3921	51.6336	1946.31	Unassigned: prion domain	3
AUS_119	33.5096	58.6379	2077.59	Unassigned: prion domain	3
AUS_120	29.3115	49.1379	1817.32	Unassigned: prion domain	3
AUS_121	29.3262	49.1696	1818.22	Unassigned: prion domain	3
AUS_123	28.0937	44.5453	1741.81	Unassigned: prion domain	3
AUS_124	31.7016	52.8	1965.5	Unassigned: prion domain	3
AUS_125	34.2199	58.2169	2121.63	Unassigned: prion domain	3
AUS_126	31.079	50.9076	1926.9	Unassigned: prion domain	3
AUS_127	26.7017	43.469	1655.51	Unassigned: prion domain	3
AUS_128	35.4508	59.7618	2197.95	Unassigned: prion domain	3
AUS_129	30.0693	48.5724	1864.3	Unassigned: prion domain	3
AUS_130	28.969	47.5019	1796.08	Unassigned: prion domain	3
AUS_131	30.2622	49.633	1876.26	Unassigned: prion domain	3
AUS_132	29.407	50.6878	1823.23	Unassigned: prion domain	3
AUS_133	32.4468	51.924	2011.7	Unassigned: prion domain	3
AUS_135	30.4595	52.6915	1888.49	Unassigned: prion domain	3
AUS_136	29.1545	47.8235	1807.58	Unassigned: prion domain	3
AUS_138	31.3069	49.0796	1941.03	Unassigned: prion domain	3
AUS_139	32.4909	55.2932	2014.44	Unassigned: prion domain	3
AUS_14	35.8028	66.9456	2219.77	Unassigned: prion domain	3
AUS_140	29.509	48.4117	1829.56	Unassigned: prion domain	3
AUS_141	36.3287	59.2514	2252.38	Unassigned: prion domain	3
AUS_142	30.3095	50.02	1879.19	Unassigned: prion domain	3
AUS_143	32.0903	57.0533	1989.6	Unassigned: prion domain	3
AUS_144	30.8212	48.9087	1910.92	Unassigned: prion domain	3
AUS_145	32.9779	58.9426	2044.63	Unassigned: prion domain	3
AUS_146	31.2691	55.3677	1938.68	Unassigned: prion domain	3
AUS_147	32.7291	53.8572	2029.2	Unassigned: prion domain	3
AUS_148	32.5197	56.1058	2016.22	Unassigned: prion domain	3
AUS_149	30.1579	48.2788	1869.79	Unassigned: prion domain	3
AUS_15	28.5632	49.1134	1770.92	Unassigned: prion domain	3
AUS_150	31.0427	52.0241	1924.65	Unassigned: prion domain	3
AUS_151	29.1808	48.3718	1809.21	Unassigned: prion domain	3
AUS_152	24.5307	38.4281	1520.91	Unassigned: prion domain	3
AUS_153	28.3528	45.8572	1757.87	Unassigned: prion domain	3
AUS_155	26.1775	41.8023	1623.01	Unassigned: prion domain	3
AUS_156	32.7668	56.3997	2031.54	Unassigned: prion domain	3
AUS_159	30.575	51.0112	1895.65	Unassigned: prion domain	3
AUS_16	28.58	50.459	1771.96	Unassigned: prion domain	3
AUS_160	29.2087	49.5137	1810.94	Unassigned: prion domain	3
AUS_162	30.517	53.9501	1892.05	Unassigned: prion domain	3
AUS_165	31.4861	50.9966	1952.14	Unassigned: prion domain	3
AUS_166	32.337	52.8443	2004.89	Unassigned: prion domain	3
AUS_167	34.4241	59.2508	2134.29	Unassigned: prion domain	3
AUS_168	31.4961	56.0041	1952.76	Unassigned: prion domain	3
AUS_169	32.8865	55.8741	2038.96	Unassigned: prion domain	3
AUS_173	28.9065	46.225	1792.2	Unassigned: prion domain	3
AUS_174	32.1183	53.7058	1991.33	Unassigned: prion domain	3
AUS_175	32.0119	53.8447	1984.74	Unassigned: prion domain	3
AUS_176	26.9116	45.9913	1668.52	Unassigned: prion domain	3
AUS_177	24.7185	39.1267	1532.55	Unassigned: prion domain	3
AUS_179	30.7206	51.2833	1904.68	Unassigned: prion domain	3
AUS_18	28.4491	46.4483	1763.84	Unassigned: prion domain	3
AUS_180	30.3995	50.6909	1884.77	Unassigned: prion domain	3
AUS_181	27.0981	45.2474	1680.08	Unassigned: prion domain	3
AUS_182	29.586	49.5169	1834.33	Unassigned: prion domain	3
AUS_183	30.886	50.9813	1914.93	Unassigned: prion domain	3
AUS_184	30.5504	50.2395	1894.12	Unassigned: prion domain	3
AUS_186	27.1709	46.89	1684.6	Unassigned: prion domain	3
AUS_187	32.9843	55.7635	2045.03	Unassigned: prion domain	3
AUS_189	27.9364	44.8246	1732.05	Unassigned: prion domain	3
AUS_191	30.3706	53.1066	1882.98	Unassigned: prion domain	3
AUS_192	31.8194	51.6999	1972.81	Unassigned: prion domain	3
AUS_193	32.5851	51.6342	2020.27	Unassigned: prion domain	3
AUS_194	35.3941	61.6096	2194.43	Unassigned: prion domain	3
AUS_195	32.8677	55.1629	2037.8	Unassigned: prion domain	3
AUS_197	34.7093	61.7648	2151.98	Unassigned: prion domain	3
AUS_199	30.0992	52.1053	1866.15	Unassigned: prion domain	3
AUS_2	35.6777	59.1251	2212.02	Unassigned: prion domain	3
AUS_20	33.3126	53.6878	2065.38	Unassigned: prion domain	3
AUS_200	28.4885	48.881	1766.29	Unassigned: prion domain	3
AUS_201	32.6571	59.5184	2024.74	Unassigned: prion domain	3
AUS_203	32.9949	57.5384	2045.68	Unassigned: prion domain	3
AUS_205	32.9462	58.1026	2042.66	Unassigned: prion domain	3
AUS_206	32.8457	53.4412	2036.43	Unassigned: prion domain	3
AUS_208	29.2721	51.5693	1814.87	Unassigned: prion domain	3
AUS_209	33.1092	56.4549	2052.77	Unassigned: prion domain	3
AUS_21	29.3077	49.1544	1817.08	Unassigned: prion domain	3
AUS_210	30.6373	52.2785	1899.51	Unassigned: prion domain	3
AUS_212	31.2565	58.8472	1937.9	Unassigned: prion domain	3
AUS_214	36.5196	63.284	2264.21	Unassigned: prion domain	3
AUS_215	33.3932	53.5477	2070.38	Unassigned: prion domain	3
AUS_216	31.0061	52.0442	1922.38	Unassigned: prion domain	3
AUS_217	29.8692	49.5174	1851.89	Unassigned: prion domain	3
AUS_219	34.1646	61.7749	2118.2	Unassigned: prion domain	3
AUS_22	28.9285	55.8934	1793.57	Unassigned: prion domain	3
AUS_220	29.8337	47.5074	1849.69	Unassigned: prion domain	3
AUS_222	27.5843	47.6215	1710.23	Unassigned: prion domain	3
AUS_223	31.6417	51.1258	1961.79	Unassigned: prion domain	3
AUS_224	32.6485	55.7622	2024.21	Unassigned: prion domain	3
AUS_225	33.7423	57.2678	2092.03	Unassigned: prion domain	3
AUS_228	30.4026	54.3652	1884.96	Unassigned: prion domain	3
AUS_23	29.2113	47.6712	1811.1	Unassigned: prion domain	3
AUS_231	33.6073	58.8492	2083.65	Unassigned: prion domain	3
AUS_232	36.795	68.5318	2281.29	Unassigned: prion domain	3
AUS_236	31.7419	56.3169	1968	Unassigned: prion domain	3
AUS_237	33.4862	58.2287	2076.15	Unassigned: prion domain	3
AUS_24	28.5544	46.2661	1770.37	Unassigned: prion domain	3
AUS_240	35.8249	63.3391	2221.14	Unassigned: prion domain	3
AUS_244	34.5966	52.8034	2144.99	Unassigned: prion domain	3
AUS_28	30.6641	52.5639	1901.18	Unassigned: prion domain	3
AUS_29	27.1285	42.5717	1681.97	Unassigned: prion domain	3
AUS_3	31.7999	55.3564	1971.59	Unassigned: prion domain	3
AUS_30	29.1354	49.436	1806.4	Unassigned: prion domain	3
AUS_31	32.8726	57.4551	2038.1	Unassigned: prion domain	3
AUS_32	29.8207	50.7079	1848.88	Unassigned: prion domain	3
AUS_33	28.891	45.6578	1791.24	Unassigned: prion domain	3
AUS_34	34.8475	63.0366	2160.55	Unassigned: prion domain	3
AUS_35	35.0209	56.2339	2171.29	Unassigned: prion domain	3
AUS_36	33.1403	54.5391	2054.7	Unassigned: prion domain	3
AUS_37	35.7973	61.8888	2219.43	Unassigned: prion domain	3
AUS_38	30.5048	49.8627	1891.29	Unassigned: prion domain	3
AUS_39	35.1712	57.3892	2180.61	Unassigned: prion domain	3
AUS_40	30.9982	49.6186	1921.89	Unassigned: prion domain	3
AUS_41	33.1468	62.0465	2055.1	Unassigned: prion domain	3
AUS_42	28.3441	46.3263	1757.33	Unassigned: prion domain	3
AUS_43	28.8339	48.3861	1787.7	Unassigned: prion domain	3
AUS_44	32.6998	52.5524	2027.39	Unassigned: prion domain	3
AUS_45	29.7058	48.9358	1841.76	Unassigned: prion domain	3
AUS_46	32.0589	51.6711	1987.65	Unassigned: prion domain	3
AUS_47	33.7662	57.2837	2093.5	Unassigned: prion domain	3
AUS_48	31.3623	51.523	1944.46	Unassigned: prion domain	3
AUS_49	31.9479	54.3326	1980.77	Unassigned: prion domain	3
AUS_50	32.6023	54.5149	2021.34	Unassigned: prion domain	3
AUS_51	35.8035	67.5764	2219.81	Unassigned: prion domain	3
AUS_52	32.5486	50.1749	2018.01	Unassigned: prion domain	3
AUS_53	32.2645	57.1837	2000.4	Unassigned: prion domain	3
AUS_54	32.4511	54.9237	2011.97	Unassigned: prion domain	3
AUS_55	29.7159	51.4322	1842.39	Unassigned: prion domain	3
AUS_56	31.5417	55.028	1955.58	Unassigned: prion domain	3
AUS_57	37.8308	60.3463	2345.51	Unassigned: prion domain	3
AUS_58	30.3955	52.5578	1884.52	Unassigned: prion domain	3
AUS_59	29.2122	50.0252	1811.16	Unassigned: prion domain	3
AUS_60	30.7419	45.3621	1906	Unassigned: prion domain	3
AUS_61	29.1997	45.7641	1810.38	Unassigned: prion domain	3
AUS_63	30.4093	52.2877	1885.38	Unassigned: prion domain	3
AUS_64	31.8072	51.3456	1972.05	Unassigned: prion domain	3
AUS_65	32.2004	61.1808	1996.42	Unassigned: prion domain	3
AUS_68	34.4033	59.9736	2133.01	Unassigned: prion domain	3
AUS_69	31.8275	54.6411	1973.3	Unassigned: prion domain	3
AUS_70	36.3145	63.2334	2251.5	Unassigned: prion domain	3
AUS_76	38.8641	66.6905	2409.57	Unassigned: prion domain	3
AUS_77	33.0871	58.8997	2051.4	Unassigned: prion domain	3
AUS_78	32.7593	54.377	2031.07	Unassigned: prion domain	3
AUS_8	32.4026	54.5939	2008.96	Unassigned: prion domain	3
AUS_80	32.8241	56.3084	2035.09	Unassigned: prion domain	3
AUS_83	34.0504	56.2068	2111.12	Unassigned: prion domain	3
AUS_84	30.9712	49.0264	1920.21	Unassigned: prion domain	3
AUS_87	28.5278	45.9	1768.72	Unassigned: prion domain	3
AUS_89	31.922	55.8024	1979.17	Unassigned: prion domain	3
AUS_9	35.3805	60.0659	2193.59	Unassigned: prion domain	3
AUS_90	30.281	50.0884	1877.42	Unassigned: prion domain	3
AUS_91	34.039	58.2727	2110.42	Unassigned: prion domain	3
AUS_94	25.6065	40.9104	1587.61	Unassigned: prion domain	3
AUS_95	30.9541	50.9951	1919.15	Unassigned: prion domain	3
AUS_96	33.2013	55.6029	2058.48	Unassigned: prion domain	3
AUS_98	32.4196	53.7353	2010.01	Unassigned: prion domain	3
AUS_99	33.4025	56.7135	2070.95	Unassigned: prion domain	3
NT12001	27.7904	44.6193	1723	Unassigned: prion domain	3
NT12002	29.454	47.4082	1826.15	Unassigned: prion domain	3
NT12003	25.7419	40.2747	1596	Unassigned: prion domain	3
NT12004	24.4881	37.6536	1518.26	Unassigned: prion domain	3
NT12005	24.8272	40.6605	1539.29	Unassigned: prion domain	3
NT12006	27.2114	42.285	1687.1	Unassigned: prion domain	3
NT12007	33.4245	59.0999	2072.32	Unassigned: prion domain	3
NT12008	29.803	46.1452	1847.79	Unassigned: prion domain	3
NT12009	32.2184	54.9297	1997.54	Unassigned: prion domain	3
NT12011	30.4665	53.2595	1888.92	Unassigned: prion domain	3
NT12012	32.4499	52.2246	2011.9	Unassigned: prion domain	3
NT12013	25.7889	41.6578	1598.91	Unassigned: prion domain	3
NT12014	24.1153	38.9397	1495.15	Unassigned: prion domain	3
NT12015	25.8169	40.9995	1600.65	Unassigned: prion domain	3
NT12016	25.8593	40.8181	1603.28	Unassigned: prion domain	3
NT12017	30.9561	54.0295	1919.28	Unassigned: prion domain	3
NT12018	31.3357	52.9599	1942.81	Unassigned: prion domain	3
NT12019	31.0691	51.7678	1926.28	Unassigned: prion domain	3
NT12020	29.0931	46.621	1803.77	Unassigned: prion domain	3
NT12021	28.4162	45.6931	1761.8	Unassigned: prion domain	3
NT12022	25.9532	40.4435	1609.1	Unassigned: prion domain	3
NT12023	27.4268	44.0269	1700.46	Unassigned: prion domain	3
NT12024	29.1877	49.3434	1809.64	Unassigned: prion domain	3
NT12025	30.7524	50.5621	1906.65	Unassigned: prion domain	3
NT12026	31.4291	53.1036	1948.6	Unassigned: prion domain	3
NT12027	33.8092	61.3513	2096.17	Unassigned: prion domain	3
NT12028	29.522	47.6708	1830.36	Unassigned: prion domain	3
NT12029	30.8766	53.1443	1914.35	Unassigned: prion domain	3
NT12030	33.1773	54.1754	2056.99	Unassigned: prion domain	3
NT12031	29.2738	48.4752	1814.97	Unassigned: prion domain	3
NT12032	30.3043	48.8168	1878.87	Unassigned: prion domain	3
NT12033	30.4841	50.4051	1890.01	Unassigned: prion domain	3
NT12034	28.1101	43.1412	1742.83	Unassigned: prion domain	3
NT12035	33.2164	56.2723	2059.42	Unassigned: prion domain	3
NT12036	26.7361	43.4162	1657.64	Unassigned: prion domain	3
NT12037	35.1794	59.6735	2181.12	Unassigned: prion domain	3
NT12038	30.1078	48.1007	1866.68	Unassigned: prion domain	3
NT12039	30.2072	49.527	1872.85	Unassigned: prion domain	3
NT12040	31.2235	52.2095	1935.86	Unassigned: prion domain	3
NT12041	27.8854	47.6311	1728.9	Unassigned: prion domain	3
NT12042	31.5971	52.5259	1959.02	Unassigned: prion domain	3
NT12043	31.557	54.0689	1956.53	Unassigned: prion domain	3
NT12044	30.5481	51.7082	1893.98	Unassigned: prion domain	3
NT12045	30.3558	49.2006	1882.06	Unassigned: prion domain	3
NT12046	29.0958	45.1056	1803.94	Unassigned: prion domain	3
NT12048	31.6438	55.5619	1961.91	Unassigned: prion domain	3
NT12049	29.6678	42.4603	1839.4	Unassigned: prion domain	3
NT12051	32.5598	54.3923	2018.71	Unassigned: prion domain	3
NT12053	29.2169	49.8427	1811.45	Unassigned: prion domain	3
NT12054	26.2158	41.9657	1625.38	Unassigned: prion domain	3
NT12055	28.0945	45.3278	1741.86	Unassigned: prion domain	3
NT12056	32.3278	48.624	2004.32	Unassigned: prion domain	3
NT12057	31.968	54.0393	1982.02	Unassigned: prion domain	3
NT12058	29.7522	50.853	1844.64	Unassigned: prion domain	3
NT12059	25.2278	42.6363	1564.12	Unassigned: prion domain	3
NT12060	30.6694	50.6033	1901.5	Unassigned: prion domain	3
NT12061	34.6609	58.6823	2148.98	Unassigned: prion domain	3
NT12062	28.4467	45.9973	1763.69	Unassigned: prion domain	3
NT12063	31.7828	55.0304	1970.53	Unassigned: prion domain	3
NT12064	35.858	66.9428	2223.2	Unassigned: prion domain	3
NT12065	29.5208	48.537	1830.29	Unassigned: prion domain	3
NT12066	28.4043	45.9638	1761.07	Unassigned: prion domain	3
NT12068	26.3615	41.662	1634.41	Unassigned: prion domain	3
NT12069	26.0166	39.028	1613.03	Unassigned: prion domain	3
NT12070	27.7512	41.5475	1720.58	Unassigned: prion domain	3
NT12072	27.3405	47.2286	1695.11	Unassigned: prion domain	3
NT12073	28.8276	50.946	1787.31	Unassigned: prion domain	3
NT12074	28.7155	45.9961	1780.36	Unassigned: prion domain	3
NT12075	32.6057	56.0073	2021.55	Unassigned: prion domain	3
NT12076	28.7026	45.9539	1779.56	Unassigned: prion domain	3
NT12077	30.48	49.553	1889.76	Unassigned: prion domain	3
NT12078	30.8261	50.7836	1911.22	Unassigned: prion domain	3
NT12079	31.7479	49.556	1968.37	Unassigned: prion domain	3
NT12080	34.6777	53.4061	2150.02	Unassigned: prion domain	3
NT12081	26.277	41.1164	1629.17	Unassigned: prion domain	3
NT12082	27.6845	44.8067	1716.44	Unassigned: prion domain	3
NT12084	30.6453	50.5221	1900.01	Unassigned: prion domain	3
NT12085	31.5888	53.8758	1958.5	Unassigned: prion domain	3
NT12086	32.0021	56.1703	1984.13	Unassigned: prion domain	3
NT12087	27.8838	43.682	1728.8	Unassigned: prion domain	3
NT12088	31.1354	54.2008	1930.39	Unassigned: prion domain	3
NT12089	24.9735	40.2515	1548.35	Unassigned: prion domain	3
NT12090	26.1987	39.8718	1624.32	Unassigned: prion domain	3
NT12091	27.2939	45.0419	1692.22	Unassigned: prion domain	3
NT12092	26.1007	41.2657	1618.24	Unassigned: prion domain	3
NT12093	27.7284	46.5827	1719.16	Unassigned: prion domain	3
NT12094	28.0523	46.6004	1739.24	Unassigned: prion domain	3
NT12095	29.6651	50.0114	1839.23	Unassigned: prion domain	3
NT12096	33.8286	57.4513	2097.38	Unassigned: prion domain	3
NT12098	28.545	47.3019	1769.79	Unassigned: prion domain	3
NT12099	32.6964	56.6011	2027.17	Unassigned: prion domain	3
NT12100	31.7104	54.3654	1966.04	Unassigned: prion domain	3
NT12102	32.4829	54.8502	2013.94	Unassigned: prion domain	3
NT12103	30.446	51.4439	1887.65	Unassigned: prion domain	3
NT12104	30.7982	51.1996	1909.49	Unassigned: prion domain	3
NT12111	31.7949	56.9199	1971.28	Unassigned: prion domain	3
NT12112	27.5933	48.9278	1710.79	Unassigned: prion domain	3
NT12115	27.177	48.8603	1684.98	Unassigned: prion domain	3
NT12116	34.7914	65.3024	2157.07	Unassigned: prion domain	3
NT12117	29.2139	51.6142	1811.26	Unassigned: prion domain	3
NT12118	32.3507	55.0331	2005.74	Unassigned: prion domain	3
NT12119	33.5759	58.6213	2081.7	Unassigned: prion domain	3
NT12123	33.0164	57.6042	2047.02	Unassigned: prion domain	3
NT12124	33.5308	56.7079	2078.91	Unassigned: prion domain	3
NT12125	30.2624	52.6625	1876.27	Unassigned: prion domain	3
NT12126	31.0746	54.6103	1926.63	Unassigned: prion domain	3
NT12127	40.6937	71.2184	2523.01	Unassigned: prion domain	3
NT12128	36.8095	66.4463	2282.19	Unassigned: prion domain	3
NT12130	36.267	65.6584	2248.55	Unassigned: prion domain	3
NT12131	31.6675	49.9641	1963.38	Unassigned: prion domain	3
NT12132	32.3597	54.4345	2006.3	Unassigned: prion domain	3
NT12133	36.2821	63.3234	2249.49	Unassigned: prion domain	3
NT12134	34.1393	58.1161	2116.64	Unassigned: prion domain	3
NT12135	28.9415	53.8243	1794.37	Unassigned: prion domain	3
NT12136	32.9479	59.8235	2042.77	Unassigned: prion domain	3
NT12137	33.7824	55.7526	2094.51	Unassigned: prion domain	3
NT12143	33.9965	61.6569	2107.78	Unassigned: prion domain	3
NT12144	34.3882	56.9519	2132.07	Unassigned: prion domain	3
NT12145	30.59	53.5312	1896.58	Unassigned: prion domain	3
NT12146	35.8058	61.7361	2219.96	Unassigned: prion domain	3
NT12148	33.1719	54.8787	2056.66	Unassigned: prion domain	3
NT12149	35.1583	60.0436	2179.81	Unassigned: prion domain	3
NT12151	30.9525	49.7862	1919.06	Unassigned: prion domain	3
NT12152	34.7689	63.0279	2155.67	Unassigned: prion domain	3
NT12153	33.6524	59.2521	2086.45	Unassigned: prion domain	3
NT12154	34.3383	60.0055	2128.98	Unassigned: prion domain	3
NT12155	33.2363	53.8261	2060.65	Unassigned: prion domain	3
NT12157	33.2504	57.3877	2061.52	Unassigned: prion domain	3
NT12158	31.7727	52.9221	1969.91	Unassigned: prion domain	3
NT12159	33.7174	61.7347	2090.48	Unassigned: prion domain	3
NT12160	33.6423	61.304	2085.82	Unassigned: prion domain	3
NT12161	34.3557	60.7624	2130.05	Unassigned: prion domain	3
NT12163	34.8992	61.503	2163.75	Unassigned: prion domain	3
NT12166	34.359	64.413	2130.26	Unassigned: prion domain	3
NT12167	37.1571	66.5863	2303.74	Unassigned: prion domain	3
NT12168	33.5558	59.636	2080.46	Unassigned: prion domain	3
NT12169	34.4334	60.0791	2134.87	Unassigned: prion domain	3
NT12171	32.6868	56.0017	2026.58	Unassigned: prion domain	3
NT12172	32.0818	56.4794	1989.07	Unassigned: prion domain	3
NT12173	33.3288	57.4637	2066.39	Unassigned: prion domain	3
NT12174	34.8931	61.4764	2163.37	Unassigned: prion domain	3
NT12176	31.0319	51.3453	1923.98	Unassigned: prion domain	3
NT12177	37.5768	70.8509	2329.76	Unassigned: prion domain	3
NT12178	31.0382	52.8394	1924.37	Unassigned: prion domain	3
NT12179	28.395	48.4673	1760.49	Unassigned: prion domain	3
NT12191	36.108	62.3877	2238.7	Unassigned: prion domain	3
NT12193	34.0856	59.0667	2113.31	Unassigned: prion domain	3
NT12194	31.9667	51.548	1981.94	Unassigned: prion domain	3
NT12196	27.1471	51.2375	1683.12	Unassigned: prion domain	3
NT12197	34.5568	58.3047	2142.52	Unassigned: prion domain	3
NT12198	27.9157	48.512	1730.77	Unassigned: prion domain	3
NT12199	32.4851	54.3041	2014.08	Unassigned: prion domain	3
NT12200	32.7252	55.8009	2028.96	Unassigned: prion domain	3
NT12202	32.2352	55.4441	1998.58	Unassigned: prion domain	3
NT12204	29.2387	48.6761	1812.8	Unassigned: prion domain	3
NT12205	32.4092	53.7579	2009.37	Unassigned: prion domain	3
NT12206	31.3861	52.9369	1945.94	Unassigned: prion domain	3
NT12207	30.7103	50.9696	1904.04	Unassigned: prion domain	3
NT12208	32.7064	55.4417	2027.8	Unassigned: prion domain	3
NT12209	33.6094	56.1052	2083.78	Unassigned: prion domain	3
NT12210	29.2909	50.5923	1816.04	Unassigned: prion domain	3
NT12211	32.264	58.125	2000.37	Unassigned: prion domain	3
NT12212	27.3009	48.3285	1692.66	Unassigned: prion domain	3
NT12213	30.3337	50.9866	1880.69	Unassigned: prion domain	3
NT12214	32.1287	59.1918	1991.98	Unassigned: prion domain	3
NT12215	30.5622	49.8687	1894.86	Unassigned: prion domain	3
NT12216	31.0388	52.3468	1924.4	Unassigned: prion domain	3
NT12217	31.4385	56.6168	1949.19	Unassigned: prion domain	3
NT12218	34.3792	61.35	2131.51	Unassigned: prion domain	3
NT12219	33.342	57.9565	2067.2	Unassigned: prion domain	3
NT12220	31.4622	51.9711	1950.65	Unassigned: prion domain	3
NT12221	34.5193	58.6633	2140.19	Unassigned: prion domain	3
NT12222	33.5951	62.6024	2082.9	Unassigned: prion domain	3
NT12223	32.8175	55.7296	2034.68	Unassigned: prion domain	3
NT12224	30.6352	55.5538	1899.38	Unassigned: prion domain	3
NT12225	29.3888	50.6801	1822.11	Unassigned: prion domain	3
NT12226	31.5344	53.6708	1955.13	Unassigned: prion domain	3
NT12227	34.3598	56.785	2130.31	Unassigned: prion domain	3
NT12228	30.7253	52.4651	1904.97	Unassigned: prion domain	3
NT12229	29.6473	52.0234	1838.13	Unassigned: prion domain	3
NT12231	31.7963	59.3434	1971.37	Unassigned: prion domain	3
NT12232	31.5066	60.0706	1953.41	Unassigned: prion domain	3
NT12233	36.3611	64.6191	2254.39	Unassigned: prion domain	3
NT12234	35.8286	63.7435	2221.37	Unassigned: prion domain	3
NT12235	26.2821	45.3804	1629.49	Unassigned: prion domain	3
NT12236	31.0627	52.5761	1925.89	Unassigned: prion domain	3
NT12237	34.6105	60.9778	2145.85	Unassigned: prion domain	3
NT12238	31.3063	53.6702	1940.99	Unassigned: prion domain	3
NT12239	33.329	56.1882	2066.4	Unassigned: prion domain	3
NT12241	36.7258	63.4225	2277	Unassigned: prion domain	3
NT12242	39.2529	64.3884	2433.68	Unassigned: prion domain	3
NT12243	32.2198	54.4731	1997.63	Unassigned: prion domain	3
NT12244	34.7558	55.721	2154.86	Unassigned: prion domain	3
NT12246	32.5408	56.289	2017.53	Unassigned: prion domain	3
NT12247	35.4648	65.3493	2198.82	Unassigned: prion domain	3
NT12248	34.6668	60.1346	2149.34	Unassigned: prion domain	3
NT12250	30.0119	53.9827	1860.74	Unassigned: prion domain	3
NT12251	33.6353	58.6894	2085.39	Unassigned: prion domain	3
NT12253	33.0979	56.272	2052.07	Unassigned: prion domain	3
NT12255	32.8216	56.1506	2034.94	Unassigned: prion domain	3
NT12256	34.5974	62.367	2145.04	Unassigned: prion domain	3
NT12257	25.4071	43.1929	1575.24	Unassigned: prion domain	3
NT12258	32.8558	51.3174	2037.06	Unassigned: prion domain	3
NT12260	33.0722	57.621	2050.47	Unassigned: prion domain	3
NT12261	30.3469	50.4831	1881.5	Unassigned: prion domain	3
NT12262	30.8366	53.5859	1911.87	Unassigned: prion domain	3
NT12263	36.264	61.7856	2248.37	Unassigned: prion domain	3
NT12264	32.5114	56.7411	2015.71	Unassigned: prion domain	3
NT12265	33.6022	60.3918	2083.34	Unassigned: prion domain	3
NT12268	31.2727	51.2903	1938.91	Unassigned: prion domain	3
NT12269	34.6717	59.1566	2149.65	Unassigned: prion domain	3
NT12270	33.7612	54.217	2093.2	Unassigned: prion domain	3
NT12272	34.7628	62.3926	2155.3	Unassigned: prion domain	3
NT12273	32.8042	56.337	2033.86	Unassigned: prion domain	3
NT12274	31.4955	52.9398	1952.72	Unassigned: prion domain	3
NT12276	30.1034	48.7197	1866.41	Unassigned: prion domain	3
NT12277	34.1948	61.3041	2120.08	Unassigned: prion domain	3
NT12283	29.8872	47.9947	1853	Unassigned: prion domain	3
NT12285	28.7392	47.3926	1781.83	Unassigned: prion domain	3
NT12286	33.1336	54.6184	2054.28	Unassigned: prion domain	3
NT12287	31.1328	49.9339	1930.24	Unassigned: prion domain	3
NT12288	31.4436	53.7655	1949.5	Unassigned: prion domain	3
NT12289	29.9459	46.5737	1856.65	Unassigned: prion domain	3
NT12290	33.4664	55.0545	2074.92	Unassigned: prion domain	3
NT12291	32.7575	53.5477	2030.96	Unassigned: prion domain	3
NT12292	35.1357	61.9033	2178.41	Unassigned: prion domain	3
NT12293	26.096	44.3277	1617.95	Unassigned: prion domain	3
NT12296	35.032	61.5235	2171.99	Unassigned: prion domain	3
NT12297	35.7361	64.623	2215.64	Unassigned: prion domain	3
NT12298	33.9657	56.1821	2105.87	Unassigned: prion domain	3
NT12299	34.6148	59.8244	2146.12	Unassigned: prion domain	3
NT12300	31.4188	52.0174	1947.96	Unassigned: prion domain	3
NT12301	38.7216	64.7257	2400.74	Unassigned: prion domain	3
NT12302	33.0545	54.9079	2049.38	Unassigned: prion domain	3
NT12304	27.1865	46.7596	1685.56	Unassigned: prion domain	3
NT12305	34.7874	61.8656	2156.82	Unassigned: prion domain	3
NT12306	33.8974	55.6141	2101.64	Unassigned: prion domain	3
NT12308	31.5572	53.3993	1956.55	Unassigned: prion domain	3
NT12309	34.5152	60.6358	2139.94	Unassigned: prion domain	3
NT12310	31.4438	53.1207	1949.52	Unassigned: prion domain	3
NT12311	32.1394	58.0964	1992.64	Unassigned: prion domain	3
NT12312	33.3716	59.1961	2069.04	Unassigned: prion domain	3
NT12313	35.9418	68.233	2228.39	Unassigned: prion domain	3
NT12314	32.2546	54.9064	1999.79	Unassigned: prion domain	3
NT12315	31.8703	54.6394	1975.96	Unassigned: prion domain	3
NT12316	34.714	65.6372	2152.27	Unassigned: prion domain	3
NT12318	30.5791	53.3305	1895.9	Unassigned: prion domain	3
NT12319	36.466	69.1886	2260.89	Unassigned: prion domain	3
NT12321	33.1995	58.7668	2058.37	Unassigned: prion domain	3
NT12322	29.9337	50.7856	1855.89	Unassigned: prion domain	3
NT12323	32.8721	57.6628	2038.07	Unassigned: prion domain	3
NT12324	28.014	48.6513	1736.87	Unassigned: prion domain	3
NT12326	35.4393	62.9394	2197.24	Unassigned: prion domain	3
NT12327	29.0354	46.1034	1800.2	Unassigned: prion domain	3
NT12328	31.9969	53.0388	1983.81	Unassigned: prion domain	3
NT12329	32.2997	51.9825	2002.58	Unassigned: prion domain	3
NT12330	34.6379	57.0757	2147.55	Unassigned: prion domain	3
NT12331	30.5132	50.6396	1891.82	Unassigned: prion domain	3
NT12332	31.2435	52.7094	1937.1	Unassigned: prion domain	3
NT12333	31.8718	54.2186	1976.05	Unassigned: prion domain	3
NT12336	34.7858	56.7	2156.72	Unassigned: prion domain	3
NT12337	29.9414	51.6513	1856.37	Unassigned: prion domain	3
NT12338	31.6974	53.0047	1965.24	Unassigned: prion domain	3
NT12339	29.2139	49.4237	1811.26	Unassigned: prion domain	3
NT12341	28.7822	50.3727	1784.5	Unassigned: prion domain	3
NT12343	28.5557	45.6255	1770.45	Unassigned: prion domain	3
NT12344	35.6696	63.1498	2211.52	Unassigned: prion domain	3
NT12346	31.5056	52.0564	1953.35	Unassigned: prion domain	3
NT12347	30.2613	48.1249	1876.2	Unassigned: prion domain	3
NT12348	31.1736	54.5304	1932.76	Unassigned: prion domain	3
NT12350	30.591	53.4799	1896.64	Unassigned: prion domain	3
NT12351	29.1878	51.4568	1809.65	Unassigned: prion domain	3
NT12353	30.9399	49.46	1918.27	Unassigned: prion domain	3
NT12354	31.9785	54.3624	1982.67	Unassigned: prion domain	3
NT12355	32.2427	56.3333	1999.05	Unassigned: prion domain	3
NT12356	28.8731	45.5132	1790.13	Unassigned: prion domain	3
NT12357	28.9569	49.3511	1795.33	Unassigned: prion domain	3
NT12358	32.8384	54.251	2035.98	Unassigned: prion domain	3
NT12359	30.625	53.3698	1898.75	Unassigned: prion domain	3
NT12361	32.1468	53.3166	1993.1	Unassigned: prion domain	3
NT12362	31.3405	51.106	1943.11	Unassigned: prion domain	3
NT12364	32.0148	48.3118	1984.91	Unassigned: prion domain	3
NT12367	36.352	62.0801	2253.82	Unassigned: prion domain	3
NT12368	35.4367	59.6738	2197.08	Unassigned: prion domain	3
NT12370	31.7699	52.134	1969.74	Unassigned: prion domain	3
NT12371	31.3684	49.428	1944.84	Unassigned: prion domain	3
NT12372	31.8616	54.3431	1975.42	Unassigned: prion domain	3
NT12373	30.8132	50.9557	1910.42	Unassigned: prion domain	3
NT12375	28.3349	45.7995	1756.77	Unassigned: prion domain	3
NT12376	31.4149	55.315	1947.72	Unassigned: prion domain	3
NT12377	33.8623	55.4117	2099.46	Unassigned: prion domain	3
NT12381	31.4838	50.6969	1952	Unassigned: prion domain	3
NT12384	28.8847	50.1242	1790.85	Unassigned: prion domain	3
NT12385	29.9302	46.8381	1855.67	Unassigned: prion domain	3
NT12386	31.7231	54.3841	1966.83	Unassigned: prion domain	3
NT12387	30.6114	49.6916	1897.91	Unassigned: prion domain	3
NT12388	33.825	61.5634	2097.15	Unassigned: prion domain	3
NT12389	32.277	49.7402	2001.17	Unassigned: prion domain	3
NT12392	31.8297	56.5387	1973.44	Unassigned: prion domain	3
NT12394	31.623	52.9409	1960.63	Unassigned: prion domain	3
NT12395	31.2723	51.4271	1938.88	Unassigned: prion domain	3
NT12396	30.0062	51.6552	1860.39	Unassigned: prion domain	3
NT12398	33.4048	58.3954	2071.1	Unassigned: prion domain	3
NT12399	32.3225	53.7528	2003.99	Unassigned: prion domain	3
NT12400	32.4535	51.9889	2012.12	Unassigned: prion domain	3
NT12401	32.0483	51.7682	1986.99	Unassigned: prion domain	3
NT12402	33.2259	55.1333	2060	Unassigned: prion domain	3
NT12404	31.0544	52.0728	1925.37	Unassigned: prion domain	3
NT12405	31.3219	52.3197	1941.96	Unassigned: prion domain	3
NT12406	29.5616	51.3569	1832.82	Unassigned: prion domain	3
NT12407	32.5966	52.0785	2020.99	Unassigned: prion domain	3
NT12409	30.8622	51.5812	1913.46	Unassigned: prion domain	3
NT12410	32.8835	56.6523	2038.78	Unassigned: prion domain	3
NT12411	29.8733	47.5424	1852.15	Unassigned: prion domain	3
NT12413	29.9504	51.2917	1856.92	Unassigned: prion domain	3
NT12414	31.9561	54.23	1981.28	Unassigned: prion domain	3
NT12415	31.82	53.9929	1972.84	Unassigned: prion domain	3
NT12416	29.4985	48.1261	1828.91	Unassigned: prion domain	3
NT12418	29.3399	46.5292	1819.08	Unassigned: prion domain	3
NT12420	31.5753	51.4321	1957.67	Unassigned: prion domain	3
NT12421	31.1607	49.4053	1931.96	Unassigned: prion domain	3
NT12422	31.2271	48.8333	1936.08	Unassigned: prion domain	3
NT12423	29.398	45.2632	1822.68	Unassigned: prion domain	3
NT12425	31.3456	50.0174	1943.43	Unassigned: prion domain	3
NT12427	30.1093	49.1071	1866.78	Unassigned: prion domain	3
NT12428	32.897	50.6514	2039.62	Unassigned: prion domain	3
NT12429	28.9137	44.656	1792.65	Unassigned: prion domain	3
NT12430	29.0879	48.994	1803.45	Unassigned: prion domain	3
NT12432	29.8839	49.6823	1852.8	Unassigned: prion domain	3
NT12433	33.8137	54.2188	2096.45	Unassigned: prion domain	3
NT12435	29.3452	46.02	1819.4	Unassigned: prion domain	3
NT12437	30.4924	49.8731	1890.53	Unassigned: prion domain	3
NT12439	30.3781	48.2813	1883.45	Unassigned: prion domain	3
NT12440	33.3639	55.652	2068.56	Unassigned: prion domain	3
NT12443	32.8872	58.0309	2039	Unassigned: prion domain	3
NT12446	29.7185	47.0939	1842.54	Unassigned: prion domain	3
NT12448	31.7991	51.8294	1971.54	Unassigned: prion domain	3
NT12449	29.0539	51.1921	1801.34	Unassigned: prion domain	3
NT12451	29.9684	50.6419	1858.04	Unassigned: prion domain	3
NT12452	37.2908	62.9933	2312.03	Unassigned: prion domain	3
NT12453	34.6516	64.4057	2148.4	Unassigned: prion domain	3
NT12454	35.186	61.1965	2181.53	Unassigned: prion domain	3
NT12457	31.0823	49.8458	1927.11	Unassigned: prion domain	3
NT12458	32.9917	58.5541	2045.48	Unassigned: prion domain	3
NT12459	31.5817	54.1565	1958.07	Unassigned: prion domain	3
NT12460	33.8857	56.0161	2100.92	Unassigned: prion domain	3
NT12531	33.8752	55.6925	2100.26	Unassigned: prion domain	3
NT12532	36.94	62.744	2290.28	Unassigned: prion domain	3
NT12534	27.7539	43.6036	1720.74	Unassigned: prion domain	3
NT12536	32.8389	52.7496	2036.01	Unassigned: prion domain	3
NT12537	29.0815	48.5787	1803.05	Unassigned: prion domain	3
NT12538	31.6137	53.3914	1960.05	Unassigned: prion domain	3
NT12539	34.8156	57.8889	2158.57	Unassigned: prion domain	3
NT12540	35.1967	62.9533	2182.19	Unassigned: prion domain	3
NT12542	29.7068	51.6235	1841.82	Unassigned: prion domain	3
NT12543	36.0092	64.1354	2232.57	Unassigned: prion domain	3
NT12545	34.9746	59.4804	2168.43	Unassigned: prion domain	3
NT12546	30.8745	49.8209	1914.22	Unassigned: prion domain	3
NT12547	33.659	57.0883	2086.86	Unassigned: prion domain	3
NT12548	28.4913	45.9436	1766.46	Unassigned: prion domain	3
NT12549	36.433	64.4907	2258.85	Unassigned: prion domain	3
NT12550	30.2716	52.6879	1876.84	Unassigned: prion domain	3
NT12551	36.4601	62.2005	2260.52	Unassigned: prion domain	3
NT12552	31.78	54.9208	1970.36	Unassigned: prion domain	3
NT12553	34.8839	59.593	2162.8	Unassigned: prion domain	3
NT12554	27.0595	42.9767	1677.69	Unassigned: prion domain	3
NT12555	30.1876	50.913	1871.63	Unassigned: prion domain	3
NT12557	34.5155	59.1164	2139.96	Unassigned: prion domain	3
NT12558	26.6154	43.1882	1650.16	Unassigned: prion domain	3
NT12559	33.5898	58.0033	2082.57	Unassigned: prion domain	3
NT12560	29.5769	49.6877	1833.77	Unassigned: prion domain	3
NT12561	30.4672	53.22	1888.97	Unassigned: prion domain	3
NT12562	30.2132	48.1207	1873.22	Unassigned: prion domain	3
NT12563	29.4519	48.6834	1826.01	Unassigned: prion domain	3
NT12565	33.9433	55.6656	2104.48	Unassigned: prion domain	3
NT12566	32.8544	52.5875	2036.97	Unassigned: prion domain	3
NT12567	32.8729	60.2249	2038.12	Unassigned: prion domain	3
NT12569	29.8645	49.899	1851.6	Unassigned: prion domain	3
NT12570	31.2843	52.479	1939.63	Unassigned: prion domain	3
NT12571	27.5797	47.7529	1709.94	Unassigned: prion domain	3
NT12572	30.6024	49.6237	1897.35	Unassigned: prion domain	3
NT12573	32.2589	52.9571	2000.05	Unassigned: prion domain	3
NT12574	34.2979	60.4295	2126.47	Unassigned: prion domain	3
NT12575	33.2119	58.8815	2059.14	Unassigned: prion domain	3
NT12576	33.2229	54.6472	2059.82	Unassigned: prion domain	3
NT12577	37.4495	61.7378	2321.87	Unassigned: prion domain	3
NT12579	28.5394	52.8374	1769.44	Unassigned: prion domain	3
NT12580	30.9981	48.1701	1921.88	Unassigned: prion domain	3
NT12581	26.0028	37.1819	1612.17	Unassigned: prion domain	3
NT12582	30.2397	50.421	1874.86	Unassigned: prion domain	3
NT12586	28.0672	46.4723	1740.17	Unassigned: prion domain	3
NT12587	28.4454	49.0181	1763.61	Unassigned: prion domain	3
NT12588	31.0367	51.1516	1924.28	Unassigned: prion domain	3
NT12589	26.3221	45.3059	1631.97	Unassigned: prion domain	3
NT12590	31.746	53.5582	1968.25	Unassigned: prion domain	3
NT12591	36.7153	62.9511	2276.35	Unassigned: prion domain	3
NT12592	31.2531	55.7847	1937.69	Unassigned: prion domain	3
NT12593	25.0433	45.4274	1552.68	Unassigned: prion domain	3
NT12594	37.7553	68.2552	2340.83	Unassigned: prion domain	3
NT12595	32.7334	56.7066	2029.47	Unassigned: prion domain	3
NT12596	31.7854	54.7519	1970.69	Unassigned: prion domain	3
NT12597	32.2976	56.0514	2002.45	Unassigned: prion domain	3
NT12598	32.2755	53.5402	2001.08	Unassigned: prion domain	3
NT12599	35.401	60.9482	2194.86	Unassigned: prion domain	3
NT12600	31.4067	51.3272	1947.21	Unassigned: prion domain	3
NT12601	26.5072	41.9668	1643.45	Unassigned: prion domain	3
NT12602	35.2414	59.1427	2184.96	Unassigned: prion domain	3
NT12603	32.5524	59.4612	2018.25	Unassigned: prion domain	3
NT12605	34.8164	61.035	2158.62	Unassigned: prion domain	3
NT12606	31.6671	52.0851	1963.36	Unassigned: prion domain	3
NT12607	30.0109	47.8193	1860.68	Unassigned: prion domain	3
NT12608	32.9133	54.187	2040.63	Unassigned: prion domain	3
NT12609	30.9275	52.2654	1917.5	Unassigned: prion domain	3
NT12610	27.5847	46.2652	1710.25	Unassigned: prion domain	3
NT12611	32.5499	53.7349	2018.09	Unassigned: prion domain	3
NT12612	31.0927	50.6674	1927.75	Unassigned: prion domain	3
NT12613	34.371	60.9553	2131	Unassigned: prion domain	3
NT12614	31.0087	51.9451	1922.54	Unassigned: prion domain	3
NT12615	29.1836	44.8876	1809.38	Unassigned: prion domain	3
NT12616	32.3602	52.724	2006.33	Unassigned: prion domain	3
NT12617	29.185	47.9964	1809.47	Unassigned: prion domain	3
NT12618	33.163	60.8979	2056.11	Unassigned: prion domain	3
NT12619	26.1261	43.0802	1619.82	Unassigned: prion domain	3
NT12704	32.7186	54.0968	2028.55	Unassigned: prion domain	3
NT12705	30.9438	51.7796	1918.52	Unassigned: prion domain	3
AUS_1	0.263332	0.522533	2.36999	Unassigned: receptor L domain	3
AUS_100	0	0	0	Unassigned: receptor L domain	3
AUS_101	0.176574	0.529721	1.58916	Unassigned: receptor L domain	3
AUS_102	0	0	0	Unassigned: receptor L domain	3
AUS_103	0.156803	0.311148	1.41123	Unassigned: receptor L domain	3
AUS_104	0.306072	0.918217	2.75465	Unassigned: receptor L domain	3
AUS_105	0	0	0	Unassigned: receptor L domain	3
AUS_106	0	0	0	Unassigned: receptor L domain	3
AUS_107	0	0	0	Unassigned: receptor L domain	3
AUS_109	0	0	0	Unassigned: receptor L domain	3
AUS_110	0.103384	0.310152	0.930455	Unassigned: receptor L domain	3
AUS_111	0.378705	0.908891	3.40834	Unassigned: receptor L domain	3
AUS_113	0	0	0	Unassigned: receptor L domain	3
AUS_114	0	0	0	Unassigned: receptor L domain	3
AUS_117	0.0972714	0.291814	0.875442	Unassigned: receptor L domain	3
AUS_119	0.168031	0.504094	1.51228	Unassigned: receptor L domain	3
AUS_120	0	0	0	Unassigned: receptor L domain	3
AUS_121	0	0	0	Unassigned: receptor L domain	3
AUS_123	0	0	0	Unassigned: receptor L domain	3
AUS_124	0	0	0	Unassigned: receptor L domain	3
AUS_125	0	0	0	Unassigned: receptor L domain	3
AUS_126	0.0987938	0.296381	0.889144	Unassigned: receptor L domain	3
AUS_127	0	0	0	Unassigned: receptor L domain	3
AUS_128	0	0	0	Unassigned: receptor L domain	3
AUS_129	0.111512	0.334535	1.0036	Unassigned: receptor L domain	3
AUS_130	0	0	0	Unassigned: receptor L domain	3
AUS_131	0.07097	0.21291	0.63873	Unassigned: receptor L domain	3
AUS_132	0	0	0	Unassigned: receptor L domain	3
AUS_133	0.220732	0.662196	1.98659	Unassigned: receptor L domain	3
AUS_135	0	0	0	Unassigned: receptor L domain	3
AUS_136	0.297864	0.893591	2.68077	Unassigned: receptor L domain	3
AUS_138	0	0	0	Unassigned: receptor L domain	3
AUS_139	0	0	0	Unassigned: receptor L domain	3
AUS_14	0	0	0	Unassigned: receptor L domain	3
AUS_140	0	0	0	Unassigned: receptor L domain	3
AUS_141	0	0	0	Unassigned: receptor L domain	3
AUS_142	0	0	0	Unassigned: receptor L domain	3
AUS_143	0	0	0	Unassigned: receptor L domain	3
AUS_144	0	0	0	Unassigned: receptor L domain	3
AUS_145	0	0	0	Unassigned: receptor L domain	3
AUS_146	0	0	0	Unassigned: receptor L domain	3
AUS_147	0	0	0	Unassigned: receptor L domain	3
AUS_148	0	0	0	Unassigned: receptor L domain	3
AUS_149	0	0	0	Unassigned: receptor L domain	3
AUS_15	0	0	0	Unassigned: receptor L domain	3
AUS_150	0.21693	0.430459	1.95237	Unassigned: receptor L domain	3
AUS_151	0.348392	1.04518	3.13553	Unassigned: receptor L domain	3
AUS_152	0	0	0	Unassigned: receptor L domain	3
AUS_153	0.333637	1.00091	3.00273	Unassigned: receptor L domain	3
AUS_155	0	0	0	Unassigned: receptor L domain	3
AUS_156	0	0	0	Unassigned: receptor L domain	3
AUS_159	0.0716862	0.215059	0.645176	Unassigned: receptor L domain	3
AUS_16	0	0	0	Unassigned: receptor L domain	3
AUS_160	0.191037	0.573112	1.71934	Unassigned: receptor L domain	3
AUS_162	0	0	0	Unassigned: receptor L domain	3
AUS_165	0	0	0	Unassigned: receptor L domain	3
AUS_166	0	0	0	Unassigned: receptor L domain	3
AUS_167	0.613064	1.83919	5.51757	Unassigned: receptor L domain	3
AUS_168	0.271102	0.563865	2.43992	Unassigned: receptor L domain	3
AUS_169	0	0	0	Unassigned: receptor L domain	3
AUS_173	0	0	0	Unassigned: receptor L domain	3
AUS_174	0	0	0	Unassigned: receptor L domain	3
AUS_175	0	0	0	Unassigned: receptor L domain	3
AUS_176	0.223032	0.669096	2.00729	Unassigned: receptor L domain	3
AUS_177	0	0	0	Unassigned: receptor L domain	3
AUS_179	0	0	0	Unassigned: receptor L domain	3
AUS_18	0	0	0	Unassigned: receptor L domain	3
AUS_180	0.0635534	0.19066	0.571981	Unassigned: receptor L domain	3
AUS_181	0.0696655	0.208997	0.62699	Unassigned: receptor L domain	3
AUS_182	0	0	0	Unassigned: receptor L domain	3
AUS_183	0	0	0	Unassigned: receptor L domain	3
AUS_184	0	0	0	Unassigned: receptor L domain	3
AUS_186	0.0680694	0.204208	0.612625	Unassigned: receptor L domain	3
AUS_187	0	0	0	Unassigned: receptor L domain	3
AUS_189	0	0	0	Unassigned: receptor L domain	3
AUS_191	0	0	0	Unassigned: receptor L domain	3
AUS_192	0	0	0	Unassigned: receptor L domain	3
AUS_193	0	0	0	Unassigned: receptor L domain	3
AUS_194	0	0	0	Unassigned: receptor L domain	3
AUS_195	0	0	0	Unassigned: receptor L domain	3
AUS_197	0	0	0	Unassigned: receptor L domain	3
AUS_199	0.103896	0.311687	0.93506	Unassigned: receptor L domain	3
AUS_2	0	0	0	Unassigned: receptor L domain	3
AUS_20	0	0	0	Unassigned: receptor L domain	3
AUS_200	0.0158947	0.0476842	0.143053	Unassigned: receptor L domain	3
AUS_201	0	0	0	Unassigned: receptor L domain	3
AUS_203	0	0	0	Unassigned: receptor L domain	3
AUS_205	0	0	0	Unassigned: receptor L domain	3
AUS_206	0	0	0	Unassigned: receptor L domain	3
AUS_208	0	0	0	Unassigned: receptor L domain	3
AUS_209	0	0	0	Unassigned: receptor L domain	3
AUS_21	0	0	0	Unassigned: receptor L domain	3
AUS_210	0.0913269	0.273981	0.821942	Unassigned: receptor L domain	3
AUS_212	0.231916	0.695749	2.08725	Unassigned: receptor L domain	3
AUS_214	0	0	0	Unassigned: receptor L domain	3
AUS_215	0	0	0	Unassigned: receptor L domain	3
AUS_216	0.114525	0.343576	1.03073	Unassigned: receptor L domain	3
AUS_217	0.140001	0.420004	1.26001	Unassigned: receptor L domain	3
AUS_219	0	0	0	Unassigned: receptor L domain	3
AUS_22	0	0	0	Unassigned: receptor L domain	3
AUS_220	0	0	0	Unassigned: receptor L domain	3
AUS_222	0	0	0	Unassigned: receptor L domain	3
AUS_223	0	0	0	Unassigned: receptor L domain	3
AUS_224	0	0	0	Unassigned: receptor L domain	3
AUS_225	0.116853	0.35056	1.05168	Unassigned: receptor L domain	3
AUS_228	0	0	0	Unassigned: receptor L domain	3
AUS_23	0	0	0	Unassigned: receptor L domain	3
AUS_231	0.267892	0.531582	2.41103	Unassigned: receptor L domain	3
AUS_232	0	0	0	Unassigned: receptor L domain	3
AUS_236	0	0	0	Unassigned: receptor L domain	3
AUS_237	0.253559	0.760677	2.28203	Unassigned: receptor L domain	3
AUS_24	0.322106	0.535437	2.89895	Unassigned: receptor L domain	3
AUS_240	0	0	0	Unassigned: receptor L domain	3
AUS_244	0	0	0	Unassigned: receptor L domain	3
AUS_28	0.165269	0.495808	1.48742	Unassigned: receptor L domain	3
AUS_29	0	0	0	Unassigned: receptor L domain	3
AUS_3	0	0	0	Unassigned: receptor L domain	3
AUS_30	0	0	0	Unassigned: receptor L domain	3
AUS_31	0	0	0	Unassigned: receptor L domain	3
AUS_32	0.12195	0.36585	1.09755	Unassigned: receptor L domain	3
AUS_33	0	0	0	Unassigned: receptor L domain	3
AUS_34	0	0	0	Unassigned: receptor L domain	3
AUS_35	0	0	0	Unassigned: receptor L domain	3
AUS_36	0	0	0	Unassigned: receptor L domain	3
AUS_37	0	0	0	Unassigned: receptor L domain	3
AUS_38	0.311974	0.634387	2.80777	Unassigned: receptor L domain	3
AUS_39	0	0	0	Unassigned: receptor L domain	3
AUS_40	0.132062	0.396185	1.18855	Unassigned: receptor L domain	3
AUS_41	0.151424	0.454273	1.36282	Unassigned: receptor L domain	3
AUS_42	0	0	0	Unassigned: receptor L domain	3
AUS_43	0.139007	0.417021	1.25106	Unassigned: receptor L domain	3
AUS_44	0.148988	0.446963	1.34089	Unassigned: receptor L domain	3
AUS_45	0	0	0	Unassigned: receptor L domain	3
AUS_46	0.0729715	0.218914	0.656743	Unassigned: receptor L domain	3
AUS_47	0	0	0	Unassigned: receptor L domain	3
AUS_48	0.271835	0.815505	2.44652	Unassigned: receptor L domain	3
AUS_49	0	0	0	Unassigned: receptor L domain	3
AUS_50	0	0	0	Unassigned: receptor L domain	3
AUS_51	0	0	0	Unassigned: receptor L domain	3
AUS_52	0	0	0	Unassigned: receptor L domain	3
AUS_53	0	0	0	Unassigned: receptor L domain	3
AUS_54	0	0	0	Unassigned: receptor L domain	3
AUS_55	0	0	0	Unassigned: receptor L domain	3
AUS_56	0	0	0	Unassigned: receptor L domain	3
AUS_57	0	0	0	Unassigned: receptor L domain	3
AUS_58	0.445656	0.884322	4.01091	Unassigned: receptor L domain	3
AUS_59	0	0	0	Unassigned: receptor L domain	3
AUS_60	0	0	0	Unassigned: receptor L domain	3
AUS_61	0.618869	1.04006	5.56982	Unassigned: receptor L domain	3
AUS_63	0.149727	0.44918	1.34754	Unassigned: receptor L domain	3
AUS_64	0.149145	0.447436	1.34231	Unassigned: receptor L domain	3
AUS_65	0	0	0	Unassigned: receptor L domain	3
AUS_68	0.0768728	0.230618	0.691855	Unassigned: receptor L domain	3
AUS_69	0	0	0	Unassigned: receptor L domain	3
AUS_70	0	0	0	Unassigned: receptor L domain	3
AUS_76	0	0	0	Unassigned: receptor L domain	3
AUS_77	0	0	0	Unassigned: receptor L domain	3
AUS_78	0	0	0	Unassigned: receptor L domain	3
AUS_8	0	0	0	Unassigned: receptor L domain	3
AUS_80	0	0	0	Unassigned: receptor L domain	3
AUS_83	0.26934	0.808019	2.42406	Unassigned: receptor L domain	3
AUS_84	0	0	0	Unassigned: receptor L domain	3
AUS_87	0.367874	1.10362	3.31087	Unassigned: receptor L domain	3
AUS_89	0	0	0	Unassigned: receptor L domain	3
AUS_9	0	0	0	Unassigned: receptor L domain	3
AUS_90	0.0832538	0.249761	0.749284	Unassigned: receptor L domain	3
AUS_91	0	0	0	Unassigned: receptor L domain	3
AUS_94	0	0	0	Unassigned: receptor L domain	3
AUS_95	0.135639	0.406916	1.22075	Unassigned: receptor L domain	3
AUS_96	0	0	0	Unassigned: receptor L domain	3
AUS_98	0	0	0	Unassigned: receptor L domain	3
AUS_99	0	0	0	Unassigned: receptor L domain	3
NT12001	0	0	0	Unassigned: receptor L domain	3
NT12002	0.173031	0.367054	1.55728	Unassigned: receptor L domain	3
NT12003	0	0	0	Unassigned: receptor L domain	3
NT12004	0.416242	0.624366	3.74618	Unassigned: receptor L domain	3
NT12005	0	0	0	Unassigned: receptor L domain	3
NT12006	0.353231	0.578103	3.17908	Unassigned: receptor L domain	3
NT12007	0	0	0	Unassigned: receptor L domain	3
NT12008	0	0	0	Unassigned: receptor L domain	3
NT12009	0.11127	0.333811	1.00143	Unassigned: receptor L domain	3
NT12011	0	0	0	Unassigned: receptor L domain	3
NT12012	0	0	0	Unassigned: receptor L domain	3
NT12013	0	0	0	Unassigned: receptor L domain	3
NT12014	0	0	0	Unassigned: receptor L domain	3
NT12015	0.206925	0.620774	1.86232	Unassigned: receptor L domain	3
NT12016	0	0	0	Unassigned: receptor L domain	3
NT12017	0	0	0	Unassigned: receptor L domain	3
NT12018	0	0	0	Unassigned: receptor L domain	3
NT12019	0.291436	0.632213	2.62293	Unassigned: receptor L domain	3
NT12020	0	0	0	Unassigned: receptor L domain	3
NT12021	0.0801735	0.24052	0.721561	Unassigned: receptor L domain	3
NT12022	0	0	0	Unassigned: receptor L domain	3
NT12023	0	0	0	Unassigned: receptor L domain	3
NT12024	0	0	0	Unassigned: receptor L domain	3
NT12025	0.0841103	0.252331	0.756993	Unassigned: receptor L domain	3
NT12026	0	0	0	Unassigned: receptor L domain	3
NT12027	0	0	0	Unassigned: receptor L domain	3
NT12028	0	0	0	Unassigned: receptor L domain	3
NT12029	0	0	0	Unassigned: receptor L domain	3
NT12030	0.234656	0.703967	2.1119	Unassigned: receptor L domain	3
NT12031	0	0	0	Unassigned: receptor L domain	3
NT12032	0	0	0	Unassigned: receptor L domain	3
NT12033	0.0740203	0.222061	0.666183	Unassigned: receptor L domain	3
NT12034	0	0	0	Unassigned: receptor L domain	3
NT12035	0	0	0	Unassigned: receptor L domain	3
NT12036	0	0	0	Unassigned: receptor L domain	3
NT12037	0	0	0	Unassigned: receptor L domain	3
NT12038	0	0	0	Unassigned: receptor L domain	3
NT12039	0	0	0	Unassigned: receptor L domain	3
NT12040	0.0737308	0.221193	0.663578	Unassigned: receptor L domain	3
NT12041	0	0	0	Unassigned: receptor L domain	3
NT12042	0.0961255	0.288377	0.86513	Unassigned: receptor L domain	3
NT12043	0.059853	0.179559	0.538677	Unassigned: receptor L domain	3
NT12044	0	0	0	Unassigned: receptor L domain	3
NT12045	0	0	0	Unassigned: receptor L domain	3
NT12046	0	0	0	Unassigned: receptor L domain	3
NT12048	0.169649	0.508947	1.52684	Unassigned: receptor L domain	3
NT12049	0.22734	0.682021	2.04606	Unassigned: receptor L domain	3
NT12051	0	0	0	Unassigned: receptor L domain	3
NT12053	0.280952	0.842856	2.52857	Unassigned: receptor L domain	3
NT12054	0	0	0	Unassigned: receptor L domain	3
NT12055	0	0	0	Unassigned: receptor L domain	3
NT12056	0	0	0	Unassigned: receptor L domain	3
NT12057	0.248861	0.746583	2.23975	Unassigned: receptor L domain	3
NT12058	0.0929197	0.278759	0.836277	Unassigned: receptor L domain	3
NT12059	0.134657	0.40397	1.21191	Unassigned: receptor L domain	3
NT12060	0	0	0	Unassigned: receptor L domain	3
NT12061	0	0	0	Unassigned: receptor L domain	3
NT12062	0	0	0	Unassigned: receptor L domain	3
NT12063	0.17705	0.531149	1.59345	Unassigned: receptor L domain	3
NT12064	0	0	0	Unassigned: receptor L domain	3
NT12065	0	0	0	Unassigned: receptor L domain	3
NT12066	0	0	0	Unassigned: receptor L domain	3
NT12068	0	0	0	Unassigned: receptor L domain	3
NT12069	0.313527	0.699078	2.82174	Unassigned: receptor L domain	3
NT12070	0	0	0	Unassigned: receptor L domain	3
NT12072	0	0	0	Unassigned: receptor L domain	3
NT12073	0	0	0	Unassigned: receptor L domain	3
NT12074	0	0	0	Unassigned: receptor L domain	3
NT12075	0.517582	1.55275	4.65824	Unassigned: receptor L domain	3
NT12076	0.328526	0.985577	2.95673	Unassigned: receptor L domain	3
NT12077	0	0	0	Unassigned: receptor L domain	3
NT12078	0.582051	1.74615	5.23846	Unassigned: receptor L domain	3
NT12079	0	0	0	Unassigned: receptor L domain	3
NT12080	0	0	0	Unassigned: receptor L domain	3
NT12081	0.331191	0.620984	2.98072	Unassigned: receptor L domain	3
NT12082	0	0	0	Unassigned: receptor L domain	3
NT12084	0	0	0	Unassigned: receptor L domain	3
NT12085	0	0	0	Unassigned: receptor L domain	3
NT12086	0.291401	0.874203	2.62261	Unassigned: receptor L domain	3
NT12087	0.128402	0.385205	1.15562	Unassigned: receptor L domain	3
NT12088	0	0	0	Unassigned: receptor L domain	3
NT12089	0	0	0	Unassigned: receptor L domain	3
NT12090	0.0892018	0.267606	0.802817	Unassigned: receptor L domain	3
NT12091	0.531259	1.59378	4.78133	Unassigned: receptor L domain	3
NT12092	0	0	0	Unassigned: receptor L domain	3
NT12093	0	0	0	Unassigned: receptor L domain	3
NT12094	0	0	0	Unassigned: receptor L domain	3
NT12095	0	0	0	Unassigned: receptor L domain	3
NT12096	0	0	0	Unassigned: receptor L domain	3
NT12098	0	0	0	Unassigned: receptor L domain	3
NT12099	0	0	0	Unassigned: receptor L domain	3
NT12100	0.119365	0.358094	1.07428	Unassigned: receptor L domain	3
NT12102	0.178775	0.243431	1.60898	Unassigned: receptor L domain	3
NT12103	0.248527	0.745581	2.23674	Unassigned: receptor L domain	3
NT12104	0	0	0	Unassigned: receptor L domain	3
NT12111	0	0	0	Unassigned: receptor L domain	3
NT12112	0	0	0	Unassigned: receptor L domain	3
NT12115	0	0	0	Unassigned: receptor L domain	3
NT12116	0.106719	0.320156	0.960469	Unassigned: receptor L domain	3
NT12117	0	0	0	Unassigned: receptor L domain	3
NT12118	0	0	0	Unassigned: receptor L domain	3
NT12119	0	0	0	Unassigned: receptor L domain	3
NT12123	0	0	0	Unassigned: receptor L domain	3
NT12124	0.301813	0.905438	2.71631	Unassigned: receptor L domain	3
NT12125	0	0	0	Unassigned: receptor L domain	3
NT12126	0	0	0	Unassigned: receptor L domain	3
NT12127	0.472221	1.41666	4.24999	Unassigned: receptor L domain	3
NT12128	0.403171	0.801996	3.62854	Unassigned: receptor L domain	3
NT12130	0	0	0	Unassigned: receptor L domain	3
NT12131	0	0	0	Unassigned: receptor L domain	3
NT12132	0	0	0	Unassigned: receptor L domain	3
NT12133	0	0	0	Unassigned: receptor L domain	3
NT12134	0.100417	0.30125	0.903749	Unassigned: receptor L domain	3
NT12135	0	0	0	Unassigned: receptor L domain	3
NT12136	0	0	0	Unassigned: receptor L domain	3
NT12137	0	0	0	Unassigned: receptor L domain	3
NT12143	0.234769	0.704308	2.11292	Unassigned: receptor L domain	3
NT12144	0.168185	0.504556	1.51367	Unassigned: receptor L domain	3
NT12145	0	0	0	Unassigned: receptor L domain	3
NT12146	0.0797701	0.23931	0.717931	Unassigned: receptor L domain	3
NT12148	0	0	0	Unassigned: receptor L domain	3
NT12149	0	0	0	Unassigned: receptor L domain	3
NT12151	0	0	0	Unassigned: receptor L domain	3
NT12152	0.123844	0.371531	1.11459	Unassigned: receptor L domain	3
NT12153	0.392856	0.875126	3.53571	Unassigned: receptor L domain	3
NT12154	0	0	0	Unassigned: receptor L domain	3
NT12155	0	0	0	Unassigned: receptor L domain	3
NT12157	0.0617641	0.185292	0.555877	Unassigned: receptor L domain	3
NT12158	0	0	0	Unassigned: receptor L domain	3
NT12159	0.32108	0.963239	2.88972	Unassigned: receptor L domain	3
NT12160	0	0	0	Unassigned: receptor L domain	3
NT12161	0.179101	0.537303	1.61191	Unassigned: receptor L domain	3
NT12163	0	0	0	Unassigned: receptor L domain	3
NT12166	0.242179	0.481747	2.17961	Unassigned: receptor L domain	3
NT12167	0	0	0	Unassigned: receptor L domain	3
NT12168	0.203446	0.403702	1.83101	Unassigned: receptor L domain	3
NT12169	0	0	0	Unassigned: receptor L domain	3
NT12171	0.184369	0.306079	1.65932	Unassigned: receptor L domain	3
NT12172	0	0	0	Unassigned: receptor L domain	3
NT12173	0	0	0	Unassigned: receptor L domain	3
NT12174	0.221202	0.663605	1.99082	Unassigned: receptor L domain	3
NT12176	0	0	0	Unassigned: receptor L domain	3
NT12177	0	0	0	Unassigned: receptor L domain	3
NT12178	0.154304	0.462913	1.38874	Unassigned: receptor L domain	3
NT12179	0	0	0	Unassigned: receptor L domain	3
NT12191	0	0	0	Unassigned: receptor L domain	3
NT12193	0	0	0	Unassigned: receptor L domain	3
NT12194	0	0	0	Unassigned: receptor L domain	3
NT12196	0	0	0	Unassigned: receptor L domain	3
NT12197	0	0	0	Unassigned: receptor L domain	3
NT12198	0	0	0	Unassigned: receptor L domain	3
NT12199	0.32957	0.988711	2.96613	Unassigned: receptor L domain	3
NT12200	0	0	0	Unassigned: receptor L domain	3
NT12202	0	0	0	Unassigned: receptor L domain	3
NT12204	0	0	0	Unassigned: receptor L domain	3
NT12205	0	0	0	Unassigned: receptor L domain	3
NT12206	0	0	0	Unassigned: receptor L domain	3
NT12207	0.110837	0.235326	0.997536	Unassigned: receptor L domain	3
NT12208	0	0	0	Unassigned: receptor L domain	3
NT12209	0	0	0	Unassigned: receptor L domain	3
NT12210	0	0	0	Unassigned: receptor L domain	3
NT12211	0	0	0	Unassigned: receptor L domain	3
NT12212	0	0	0	Unassigned: receptor L domain	3
NT12213	0	0	0	Unassigned: receptor L domain	3
NT12214	0.138464	0.415392	1.24618	Unassigned: receptor L domain	3
NT12215	0	0	0	Unassigned: receptor L domain	3
NT12216	0	0	0	Unassigned: receptor L domain	3
NT12217	0	0	0	Unassigned: receptor L domain	3
NT12218	0	0	0	Unassigned: receptor L domain	3
NT12219	0	0	0	Unassigned: receptor L domain	3
NT12220	0	0	0	Unassigned: receptor L domain	3
NT12221	0	0	0	Unassigned: receptor L domain	3
NT12222	0	0	0	Unassigned: receptor L domain	3
NT12223	0	0	0	Unassigned: receptor L domain	3
NT12224	0	0	0	Unassigned: receptor L domain	3
NT12225	0	0	0	Unassigned: receptor L domain	3
NT12226	0.26721	0.801629	2.40489	Unassigned: receptor L domain	3
NT12227	0.269879	0.809637	2.42891	Unassigned: receptor L domain	3
NT12228	0	0	0	Unassigned: receptor L domain	3
NT12229	0	0	0	Unassigned: receptor L domain	3
NT12231	0	0	0	Unassigned: receptor L domain	3
NT12232	0	0	0	Unassigned: receptor L domain	3
NT12233	0	0	0	Unassigned: receptor L domain	3
NT12234	0	0	0	Unassigned: receptor L domain	3
NT12235	0	0	0	Unassigned: receptor L domain	3
NT12236	0	0	0	Unassigned: receptor L domain	3
NT12237	0	0	0	Unassigned: receptor L domain	3
NT12238	0.313366	0.66475	2.82029	Unassigned: receptor L domain	3
NT12239	0	0	0	Unassigned: receptor L domain	3
NT12241	0	0	0	Unassigned: receptor L domain	3
NT12242	0	0	0	Unassigned: receptor L domain	3
NT12243	0.425222	1.27567	3.827	Unassigned: receptor L domain	3
NT12244	0.101294	0.303883	0.911648	Unassigned: receptor L domain	3
NT12246	0.0748808	0.224642	0.673927	Unassigned: receptor L domain	3
NT12247	0.128781	0.386343	1.15903	Unassigned: receptor L domain	3
NT12248	0	0	0	Unassigned: receptor L domain	3
NT12250	0	0	0	Unassigned: receptor L domain	3
NT12251	0	0	0	Unassigned: receptor L domain	3
NT12253	0.135564	0.406693	1.22008	Unassigned: receptor L domain	3
NT12255	0	0	0	Unassigned: receptor L domain	3
NT12256	0	0	0	Unassigned: receptor L domain	3
NT12257	0	0	0	Unassigned: receptor L domain	3
NT12258	0.330999	0.66014	2.97899	Unassigned: receptor L domain	3
NT12260	0.0889441	0.266832	0.800497	Unassigned: receptor L domain	3
NT12261	0	0	0	Unassigned: receptor L domain	3
NT12262	0.0818423	0.245527	0.736581	Unassigned: receptor L domain	3
NT12263	0.11632	0.34896	1.04688	Unassigned: receptor L domain	3
NT12264	0	0	0	Unassigned: receptor L domain	3
NT12265	0.26373	0.791191	2.37357	Unassigned: receptor L domain	3
NT12268	0	0	0	Unassigned: receptor L domain	3
NT12269	0.183396	0.363915	1.65056	Unassigned: receptor L domain	3
NT12270	0	0	0	Unassigned: receptor L domain	3
NT12272	0	0	0	Unassigned: receptor L domain	3
NT12273	0.107581	0.322742	0.968225	Unassigned: receptor L domain	3
NT12274	0	0	0	Unassigned: receptor L domain	3
NT12276	0.129767	0.389302	1.16791	Unassigned: receptor L domain	3
NT12277	0.0610475	0.183143	0.549428	Unassigned: receptor L domain	3
NT12283	0	0	0	Unassigned: receptor L domain	3
NT12285	0	0	0	Unassigned: receptor L domain	3
NT12286	0	0	0	Unassigned: receptor L domain	3
NT12287	0.175533	0.526598	1.57979	Unassigned: receptor L domain	3
NT12288	0.248692	0.527097	2.23822	Unassigned: receptor L domain	3
NT12289	0.131053	0.260052	1.17948	Unassigned: receptor L domain	3
NT12290	0	0	0	Unassigned: receptor L domain	3
NT12291	0.218339	0.655018	1.96505	Unassigned: receptor L domain	3
NT12292	0	0	0	Unassigned: receptor L domain	3
NT12293	0.215519	0.646558	1.93967	Unassigned: receptor L domain	3
NT12296	0	0	0	Unassigned: receptor L domain	3
NT12297	0	0	0	Unassigned: receptor L domain	3
NT12298	0	0	0	Unassigned: receptor L domain	3
NT12299	0	0	0	Unassigned: receptor L domain	3
NT12300	0	0	0	Unassigned: receptor L domain	3
NT12301	0	0	0	Unassigned: receptor L domain	3
NT12302	0	0	0	Unassigned: receptor L domain	3
NT12304	0	0	0	Unassigned: receptor L domain	3
NT12305	0.464909	1.39473	4.18418	Unassigned: receptor L domain	3
NT12306	0	0	0	Unassigned: receptor L domain	3
NT12308	0	0	0	Unassigned: receptor L domain	3
NT12309	0.337498	0.732134	3.03748	Unassigned: receptor L domain	3
NT12310	0	0	0	Unassigned: receptor L domain	3
NT12311	0.199054	0.597161	1.79148	Unassigned: receptor L domain	3
NT12312	0	0	0	Unassigned: receptor L domain	3
NT12313	0	0	0	Unassigned: receptor L domain	3
NT12314	0	0	0	Unassigned: receptor L domain	3
NT12315	0	0	0	Unassigned: receptor L domain	3
NT12316	0.221568	0.664704	1.99411	Unassigned: receptor L domain	3
NT12318	0.112117	0.336351	1.00905	Unassigned: receptor L domain	3
NT12319	0	0	0	Unassigned: receptor L domain	3
NT12321	0	0	0	Unassigned: receptor L domain	3
NT12322	0	0	0	Unassigned: receptor L domain	3
NT12323	0	0	0	Unassigned: receptor L domain	3
NT12324	0	0	0	Unassigned: receptor L domain	3
NT12326	0	0	0	Unassigned: receptor L domain	3
NT12327	0.16436	0.493079	1.47924	Unassigned: receptor L domain	3
NT12328	0	0	0	Unassigned: receptor L domain	3
NT12329	0	0	0	Unassigned: receptor L domain	3
NT12330	0	0	0	Unassigned: receptor L domain	3
NT12331	0.162897	0.48869	1.46607	Unassigned: receptor L domain	3
NT12332	0	0	0	Unassigned: receptor L domain	3
NT12333	0	0	0	Unassigned: receptor L domain	3
NT12336	0	0	0	Unassigned: receptor L domain	3
NT12337	0.206476	0.619429	1.85829	Unassigned: receptor L domain	3
NT12338	0	0	0	Unassigned: receptor L domain	3
NT12339	0	0	0	Unassigned: receptor L domain	3
NT12341	0.322158	0.6834	2.89942	Unassigned: receptor L domain	3
NT12343	0	0	0	Unassigned: receptor L domain	3
NT12344	0	0	0	Unassigned: receptor L domain	3
NT12346	0	0	0	Unassigned: receptor L domain	3
NT12347	0.262968	0.788903	2.36671	Unassigned: receptor L domain	3
NT12348	0	0	0	Unassigned: receptor L domain	3
NT12350	0.412909	1.23873	3.71618	Unassigned: receptor L domain	3
NT12351	0	0	0	Unassigned: receptor L domain	3
NT12353	0	0	0	Unassigned: receptor L domain	3
NT12354	0.138738	0.416215	1.24864	Unassigned: receptor L domain	3
NT12355	0	0	0	Unassigned: receptor L domain	3
NT12356	0	0	0	Unassigned: receptor L domain	3
NT12357	0	0	0	Unassigned: receptor L domain	3
NT12358	0	0	0	Unassigned: receptor L domain	3
NT12359	0	0	0	Unassigned: receptor L domain	3
NT12361	0.10526	0.31578	0.947341	Unassigned: receptor L domain	3
NT12362	0	0	0	Unassigned: receptor L domain	3
NT12364	0	0	0	Unassigned: receptor L domain	3
NT12367	0	0	0	Unassigned: receptor L domain	3
NT12368	0	0	0	Unassigned: receptor L domain	3
NT12370	0	0	0	Unassigned: receptor L domain	3
NT12371	0.154645	0.463935	1.3918	Unassigned: receptor L domain	3
NT12372	0	0	0	Unassigned: receptor L domain	3
NT12373	0	0	0	Unassigned: receptor L domain	3
NT12375	0.121898	0.365695	1.09708	Unassigned: receptor L domain	3
NT12376	0.262625	0.787875	2.36362	Unassigned: receptor L domain	3
NT12377	0	0	0	Unassigned: receptor L domain	3
NT12381	0	0	0	Unassigned: receptor L domain	3
NT12384	0.50654	1.00513	4.55886	Unassigned: receptor L domain	3
NT12385	0.0958819	0.287646	0.862937	Unassigned: receptor L domain	3
NT12386	0	0	0	Unassigned: receptor L domain	3
NT12387	0	0	0	Unassigned: receptor L domain	3
NT12388	0	0	0	Unassigned: receptor L domain	3
NT12389	0	0	0	Unassigned: receptor L domain	3
NT12392	0	0	0	Unassigned: receptor L domain	3
NT12394	0.0358429	0.107529	0.322586	Unassigned: receptor L domain	3
NT12395	0.198441	0.595324	1.78597	Unassigned: receptor L domain	3
NT12396	0	0	0	Unassigned: receptor L domain	3
NT12398	0	0	0	Unassigned: receptor L domain	3
NT12399	0	0	0	Unassigned: receptor L domain	3
NT12400	0	0	0	Unassigned: receptor L domain	3
NT12401	0	0	0	Unassigned: receptor L domain	3
NT12402	0	0	0	Unassigned: receptor L domain	3
NT12404	0	0	0	Unassigned: receptor L domain	3
NT12405	0.095596	0.286788	0.860364	Unassigned: receptor L domain	3
NT12406	0	0	0	Unassigned: receptor L domain	3
NT12407	0.223218	0.442935	2.00896	Unassigned: receptor L domain	3
NT12409	0	0	0	Unassigned: receptor L domain	3
NT12410	0	0	0	Unassigned: receptor L domain	3
NT12411	0	0	0	Unassigned: receptor L domain	3
NT12413	0.209468	0.415652	1.88521	Unassigned: receptor L domain	3
NT12414	0	0	0	Unassigned: receptor L domain	3
NT12415	0	0	0	Unassigned: receptor L domain	3
NT12416	0	0	0	Unassigned: receptor L domain	3
NT12418	0.244548	0.518766	2.20094	Unassigned: receptor L domain	3
NT12420	0.373888	1.12166	3.36499	Unassigned: receptor L domain	3
NT12421	0	0	0	Unassigned: receptor L domain	3
NT12422	0.111928	0.335783	1.00735	Unassigned: receptor L domain	3
NT12423	0	0	0	Unassigned: receptor L domain	3
NT12425	0	0	0	Unassigned: receptor L domain	3
NT12427	0	0	0	Unassigned: receptor L domain	3
NT12428	0	0	0	Unassigned: receptor L domain	3
NT12429	0	0	0	Unassigned: receptor L domain	3
NT12430	0	0	0	Unassigned: receptor L domain	3
NT12432	0	0	0	Unassigned: receptor L domain	3
NT12433	0.599913	1.40077	5.39921	Unassigned: receptor L domain	3
NT12435	0	0	0	Unassigned: receptor L domain	3
NT12437	0	0	0	Unassigned: receptor L domain	3
NT12439	0.32962	0.988859	2.96658	Unassigned: receptor L domain	3
NT12440	0.1675	0.5025	1.5075	Unassigned: receptor L domain	3
NT12443	0	0	0	Unassigned: receptor L domain	3
NT12446	0	0	0	Unassigned: receptor L domain	3
NT12448	0.124219	0.372658	1.11797	Unassigned: receptor L domain	3
NT12449	0	0	0	Unassigned: receptor L domain	3
NT12451	0	0	0	Unassigned: receptor L domain	3
NT12452	0.304104	0.912311	2.73693	Unassigned: receptor L domain	3
NT12453	0	0	0	Unassigned: receptor L domain	3
NT12454	0.180807	0.359664	1.62726	Unassigned: receptor L domain	3
NT12457	0.103869	0.311608	0.934825	Unassigned: receptor L domain	3
NT12458	0	0	0	Unassigned: receptor L domain	3
NT12459	0	0	0	Unassigned: receptor L domain	3
NT12460	0	0	0	Unassigned: receptor L domain	3
NT12531	0	0	0	Unassigned: receptor L domain	3
NT12532	0.111923	0.33577	1.00731	Unassigned: receptor L domain	3
NT12534	0	0	0	Unassigned: receptor L domain	3
NT12536	0	0	0	Unassigned: receptor L domain	3
NT12537	0.170014	0.337362	1.53013	Unassigned: receptor L domain	3
NT12538	0	0	0	Unassigned: receptor L domain	3
NT12539	0	0	0	Unassigned: receptor L domain	3
NT12540	0	0	0	Unassigned: receptor L domain	3
NT12542	0	0	0	Unassigned: receptor L domain	3
NT12543	0.430366	1.2911	3.8733	Unassigned: receptor L domain	3
NT12545	0.226019	0.678058	2.03417	Unassigned: receptor L domain	3
NT12546	0	0	0	Unassigned: receptor L domain	3
NT12547	0	0	0	Unassigned: receptor L domain	3
NT12548	0	0	0	Unassigned: receptor L domain	3
NT12549	0	0	0	Unassigned: receptor L domain	3
NT12550	0.130234	0.390701	1.1721	Unassigned: receptor L domain	3
NT12551	0.125026	0.3167	1.12523	Unassigned: receptor L domain	3
NT12552	0	0	0	Unassigned: receptor L domain	3
NT12553	0	0	0	Unassigned: receptor L domain	3
NT12554	0.176066	0.528198	1.58459	Unassigned: receptor L domain	3
NT12555	0.087827	0.263481	0.790443	Unassigned: receptor L domain	3
NT12557	0	0	0	Unassigned: receptor L domain	3
NT12558	0	0	0	Unassigned: receptor L domain	3
NT12559	0	0	0	Unassigned: receptor L domain	3
NT12560	0	0	0	Unassigned: receptor L domain	3
NT12561	0	0	0	Unassigned: receptor L domain	3
NT12562	0.104399	0.313198	0.939595	Unassigned: receptor L domain	3
NT12563	0	0	0	Unassigned: receptor L domain	3
NT12565	0	0	0	Unassigned: receptor L domain	3
NT12566	0.202746	0.608237	1.82471	Unassigned: receptor L domain	3
NT12567	0.14075	0.42225	1.26675	Unassigned: receptor L domain	3
NT12569	0.105811	0.317433	0.952298	Unassigned: receptor L domain	3
NT12570	0	0	0	Unassigned: receptor L domain	3
NT12571	0.247002	0.49013	2.22302	Unassigned: receptor L domain	3
NT12572	0	0	0	Unassigned: receptor L domain	3
NT12573	0	0	0	Unassigned: receptor L domain	3
NT12574	0.197169	0.391246	1.77452	Unassigned: receptor L domain	3
NT12575	0.0944971	0.283491	0.850474	Unassigned: receptor L domain	3
NT12576	0.502976	1.1484	4.52679	Unassigned: receptor L domain	3
NT12577	0	0	0	Unassigned: receptor L domain	3
NT12579	0	0	0	Unassigned: receptor L domain	3
NT12580	0	0	0	Unassigned: receptor L domain	3
NT12581	0	0	0	Unassigned: receptor L domain	3
NT12582	0.0891132	0.26734	0.802019	Unassigned: receptor L domain	3
NT12586	0	0	0	Unassigned: receptor L domain	3
NT12587	0	0	0	Unassigned: receptor L domain	3
NT12588	0	0	0	Unassigned: receptor L domain	3
NT12589	0.360574	0.715495	3.24517	Unassigned: receptor L domain	3
NT12590	0	0	0	Unassigned: receptor L domain	3
NT12591	0	0	0	Unassigned: receptor L domain	3
NT12592	0	0	0	Unassigned: receptor L domain	3
NT12593	0	0	0	Unassigned: receptor L domain	3
NT12594	0	0	0	Unassigned: receptor L domain	3
NT12595	0.0988449	0.296535	0.889604	Unassigned: receptor L domain	3
NT12596	0	0	0	Unassigned: receptor L domain	3
NT12597	0.0902029	0.270609	0.811826	Unassigned: receptor L domain	3
NT12598	0	0	0	Unassigned: receptor L domain	3
NT12599	0	0	0	Unassigned: receptor L domain	3
NT12600	0.605586	1.81676	5.45028	Unassigned: receptor L domain	3
NT12601	0.297165	0.891495	2.67448	Unassigned: receptor L domain	3
NT12602	0.606608	1.81982	5.45947	Unassigned: receptor L domain	3
NT12603	0.123496	0.370489	1.11147	Unassigned: receptor L domain	3
NT12605	0	0	0	Unassigned: receptor L domain	3
NT12606	0	0	0	Unassigned: receptor L domain	3
NT12607	0	0	0	Unassigned: receptor L domain	3
NT12608	0.060487	0.181461	0.544383	Unassigned: receptor L domain	3
NT12609	0	0	0	Unassigned: receptor L domain	3
NT12610	0	0	0	Unassigned: receptor L domain	3
NT12611	0	0	0	Unassigned: receptor L domain	3
NT12612	0	0	0	Unassigned: receptor L domain	3
NT12613	0	0	0	Unassigned: receptor L domain	3
NT12614	0	0	0	Unassigned: receptor L domain	3
NT12615	0	0	0	Unassigned: receptor L domain	3
NT12616	0.51516	1.54548	4.63644	Unassigned: receptor L domain	3
NT12617	0	0	0	Unassigned: receptor L domain	3
NT12618	0	0	0	Unassigned: receptor L domain	3
NT12619	0.294047	0.882142	2.64643	Unassigned: receptor L domain	3
NT12704	0	0	0	Unassigned: receptor L domain	3
NT12705	0	0	0	Unassigned: receptor L domain	3
AUS_1	43.051	239.702	69958	Unassigned: regulated by multiple stresses	3
AUS_100	42.8484	278.488	69628.6	Unassigned: regulated by multiple stresses	3
AUS_101	44.9054	322.653	72971.3	Unassigned: regulated by multiple stresses	3
AUS_102	39.9818	236.054	64970.4	Unassigned: regulated by multiple stresses	3
AUS_103	42.9953	286.889	69867.3	Unassigned: regulated by multiple stresses	3
AUS_104	39.2966	233.101	63857	Unassigned: regulated by multiple stresses	3
AUS_105	44.376	295.098	72111	Unassigned: regulated by multiple stresses	3
AUS_106	38.5696	227.155	62675.6	Unassigned: regulated by multiple stresses	3
AUS_107	37.6649	186.535	61205.4	Unassigned: regulated by multiple stresses	3
AUS_109	41.2126	258.089	66970.4	Unassigned: regulated by multiple stresses	3
AUS_110	41.4626	265.801	67376.8	Unassigned: regulated by multiple stresses	3
AUS_111	45.81	324.014	74441.3	Unassigned: regulated by multiple stresses	3
AUS_113	40.6827	258.473	66109.3	Unassigned: regulated by multiple stresses	3
AUS_114	41.347	266.999	67188.9	Unassigned: regulated by multiple stresses	3
AUS_117	41.2688	265.831	67061.7	Unassigned: regulated by multiple stresses	3
AUS_119	39.9067	261.722	64848.4	Unassigned: regulated by multiple stresses	3
AUS_120	43.2174	300.127	70228.2	Unassigned: regulated by multiple stresses	3
AUS_121	45.2472	305.114	73526.7	Unassigned: regulated by multiple stresses	3
AUS_123	43.8322	301.343	71227.4	Unassigned: regulated by multiple stresses	3
AUS_124	40.3537	241.705	65574.8	Unassigned: regulated by multiple stresses	3
AUS_125	39.6444	244.268	64422.1	Unassigned: regulated by multiple stresses	3
AUS_126	42.5059	289.867	69072	Unassigned: regulated by multiple stresses	3
AUS_127	43.3718	267.826	70479.2	Unassigned: regulated by multiple stresses	3
AUS_128	37.6034	207.705	61105.5	Unassigned: regulated by multiple stresses	3
AUS_129	40.4655	246.47	65756.4	Unassigned: regulated by multiple stresses	3
AUS_130	41.5011	258.525	67439.3	Unassigned: regulated by multiple stresses	3
AUS_131	43.691	264.283	70997.9	Unassigned: regulated by multiple stresses	3
AUS_132	41.1823	213.818	66921.3	Unassigned: regulated by multiple stresses	3
AUS_133	40.4251	255.632	65690.8	Unassigned: regulated by multiple stresses	3
AUS_135	37.5279	190.011	60982.8	Unassigned: regulated by multiple stresses	3
AUS_136	39.9961	251.874	64993.7	Unassigned: regulated by multiple stresses	3
AUS_138	37.0417	207.424	60192.8	Unassigned: regulated by multiple stresses	3
AUS_139	37.4433	221.376	60845.4	Unassigned: regulated by multiple stresses	3
AUS_14	37.714	195.236	61285.3	Unassigned: regulated by multiple stresses	3
AUS_140	39.4523	245.313	64109.9	Unassigned: regulated by multiple stresses	3
AUS_141	35.413	183.203	57546.1	Unassigned: regulated by multiple stresses	3
AUS_142	41.3634	272.797	67215.5	Unassigned: regulated by multiple stresses	3
AUS_143	38.5607	203.046	62661.2	Unassigned: regulated by multiple stresses	3
AUS_144	38.4675	216.595	62509.7	Unassigned: regulated by multiple stresses	3
AUS_145	39.3001	218.072	63862.7	Unassigned: regulated by multiple stresses	3
AUS_146	36.0438	183.874	58571.2	Unassigned: regulated by multiple stresses	3
AUS_147	35.8204	178.706	58208.1	Unassigned: regulated by multiple stresses	3
AUS_148	37.9714	218.233	61703.6	Unassigned: regulated by multiple stresses	3
AUS_149	39.8382	225.659	64737.2	Unassigned: regulated by multiple stresses	3
AUS_15	39.0684	221.454	63486.1	Unassigned: regulated by multiple stresses	3
AUS_150	39.5569	259.551	64279.9	Unassigned: regulated by multiple stresses	3
AUS_151	41.8242	247.124	67964.4	Unassigned: regulated by multiple stresses	3
AUS_152	49.834	385.985	80980.2	Unassigned: regulated by multiple stresses	3
AUS_153	42.7315	267.061	69438.6	Unassigned: regulated by multiple stresses	3
AUS_155	40.9079	234.027	66475.4	Unassigned: regulated by multiple stresses	3
AUS_156	37.1688	206.566	60399.3	Unassigned: regulated by multiple stresses	3
AUS_159	37.1813	212.989	60419.6	Unassigned: regulated by multiple stresses	3
AUS_16	44.7352	333.71	72694.6	Unassigned: regulated by multiple stresses	3
AUS_160	42.1177	251.307	68441.3	Unassigned: regulated by multiple stresses	3
AUS_162	37.6049	204.826	61108	Unassigned: regulated by multiple stresses	3
AUS_165	39.9312	231.78	64888.2	Unassigned: regulated by multiple stresses	3
AUS_166	38.881	225.926	63181.7	Unassigned: regulated by multiple stresses	3
AUS_167	36.3192	172.57	59018.7	Unassigned: regulated by multiple stresses	3
AUS_168	41.4168	266.863	67302.3	Unassigned: regulated by multiple stresses	3
AUS_169	38.0691	188.812	61862.2	Unassigned: regulated by multiple stresses	3
AUS_173	40.0823	244.206	65133.7	Unassigned: regulated by multiple stresses	3
AUS_174	37.5144	202.119	60960.9	Unassigned: regulated by multiple stresses	3
AUS_175	37.7092	199.36	61277.5	Unassigned: regulated by multiple stresses	3
AUS_176	44.6588	298.414	72570.6	Unassigned: regulated by multiple stresses	3
AUS_177	45.1898	303.158	73433.5	Unassigned: regulated by multiple stresses	3
AUS_179	38.9826	219.398	63346.8	Unassigned: regulated by multiple stresses	3
AUS_18	45.506	291.859	73947.3	Unassigned: regulated by multiple stresses	3
AUS_180	40.3674	243.903	65597.1	Unassigned: regulated by multiple stresses	3
AUS_181	41.9308	241.468	68137.5	Unassigned: regulated by multiple stresses	3
AUS_182	42.2893	264.209	68720.1	Unassigned: regulated by multiple stresses	3
AUS_183	43.167	281.455	70146.4	Unassigned: regulated by multiple stresses	3
AUS_184	40.0821	262.45	65133.4	Unassigned: regulated by multiple stresses	3
AUS_186	47.2058	336.262	76709.4	Unassigned: regulated by multiple stresses	3
AUS_187	38.5327	220.963	62615.6	Unassigned: regulated by multiple stresses	3
AUS_189	46.6829	345.247	75859.8	Unassigned: regulated by multiple stresses	3
AUS_191	42.293	274.439	68726.1	Unassigned: regulated by multiple stresses	3
AUS_192	42.1033	268.083	68417.8	Unassigned: regulated by multiple stresses	3
AUS_193	41.0064	237.21	66635.4	Unassigned: regulated by multiple stresses	3
AUS_194	37.09	209.039	60271.3	Unassigned: regulated by multiple stresses	3
AUS_195	41.8862	273.585	68065.1	Unassigned: regulated by multiple stresses	3
AUS_197	37.5936	215.776	61089.7	Unassigned: regulated by multiple stresses	3
AUS_199	45.2422	332.305	73518.5	Unassigned: regulated by multiple stresses	3
AUS_2	39.0481	217.555	63453.1	Unassigned: regulated by multiple stresses	3
AUS_20	43.1681	288.71	70148.2	Unassigned: regulated by multiple stresses	3
AUS_200	40.167	217.191	65271.4	Unassigned: regulated by multiple stresses	3
AUS_201	43.3322	251.511	70414.8	Unassigned: regulated by multiple stresses	3
AUS_203	41.4003	230.055	67275.5	Unassigned: regulated by multiple stresses	3
AUS_205	39.5513	227.174	64270.8	Unassigned: regulated by multiple stresses	3
AUS_206	41.3292	285.396	67159.9	Unassigned: regulated by multiple stresses	3
AUS_208	57.3842	422.812	93249.3	Unassigned: regulated by multiple stresses	3
AUS_209	40.2998	237.066	65487.1	Unassigned: regulated by multiple stresses	3
AUS_21	44.3441	284.331	72059.2	Unassigned: regulated by multiple stresses	3
AUS_210	42.7788	286.315	69515.6	Unassigned: regulated by multiple stresses	3
AUS_212	41.5803	252.652	67568	Unassigned: regulated by multiple stresses	3
AUS_214	38.4755	189.996	62522.6	Unassigned: regulated by multiple stresses	3
AUS_215	41.1179	261.522	66816.6	Unassigned: regulated by multiple stresses	3
AUS_216	39.5997	244.067	64349.6	Unassigned: regulated by multiple stresses	3
AUS_217	45.5554	313.206	74027.6	Unassigned: regulated by multiple stresses	3
AUS_219	38.8508	234.38	63132.6	Unassigned: regulated by multiple stresses	3
AUS_22	47.0453	354.453	76448.6	Unassigned: regulated by multiple stresses	3
AUS_220	41.4892	271.374	67420	Unassigned: regulated by multiple stresses	3
AUS_222	43.8279	306.685	71220.3	Unassigned: regulated by multiple stresses	3
AUS_223	43.3372	301.073	70423	Unassigned: regulated by multiple stresses	3
AUS_224	37.9265	229.253	61630.5	Unassigned: regulated by multiple stresses	3
AUS_225	36.8874	197.269	59942.1	Unassigned: regulated by multiple stresses	3
AUS_228	44.392	307.146	72136.9	Unassigned: regulated by multiple stresses	3
AUS_23	44.5005	280.237	72313.2	Unassigned: regulated by multiple stresses	3
AUS_231	39.6303	238.71	64399.3	Unassigned: regulated by multiple stresses	3
AUS_232	29.1762	111.993	47411.3	Unassigned: regulated by multiple stresses	3
AUS_236	40.044	227.784	65071.5	Unassigned: regulated by multiple stresses	3
AUS_237	41.7903	259.026	67909.3	Unassigned: regulated by multiple stresses	3
AUS_24	43.1321	279.984	70089.6	Unassigned: regulated by multiple stresses	3
AUS_240	38.6182	236.727	62754.6	Unassigned: regulated by multiple stresses	3
AUS_244	38.9651	236.537	63318.2	Unassigned: regulated by multiple stresses	3
AUS_28	42.3368	238.863	68797.2	Unassigned: regulated by multiple stresses	3
AUS_29	49.2634	337.012	80053.1	Unassigned: regulated by multiple stresses	3
AUS_3	41.3231	247.934	67150.1	Unassigned: regulated by multiple stresses	3
AUS_30	43.4534	273.715	70611.8	Unassigned: regulated by multiple stresses	3
AUS_31	40.0606	241.93	65098.5	Unassigned: regulated by multiple stresses	3
AUS_32	44.4099	283.333	72166.1	Unassigned: regulated by multiple stresses	3
AUS_33	43.4565	271.319	70616.8	Unassigned: regulated by multiple stresses	3
AUS_34	40.5813	227.298	65944.6	Unassigned: regulated by multiple stresses	3
AUS_35	39.6779	228.662	64476.6	Unassigned: regulated by multiple stresses	3
AUS_36	44.4419	274.232	72218.1	Unassigned: regulated by multiple stresses	3
AUS_37	40.8143	246.616	66323.3	Unassigned: regulated by multiple stresses	3
AUS_38	44.0688	287.083	71611.8	Unassigned: regulated by multiple stresses	3
AUS_39	43.8171	237.114	71202.7	Unassigned: regulated by multiple stresses	3
AUS_40	44.4454	273.649	72223.8	Unassigned: regulated by multiple stresses	3
AUS_41	36.9028	181.54	59967.1	Unassigned: regulated by multiple stresses	3
AUS_42	43.3498	274.439	70443.5	Unassigned: regulated by multiple stresses	3
AUS_43	46.0229	283.999	74787.3	Unassigned: regulated by multiple stresses	3
AUS_44	41.5593	247.763	67533.9	Unassigned: regulated by multiple stresses	3
AUS_45	42.298	269.515	68734.3	Unassigned: regulated by multiple stresses	3
AUS_46	42.6169	286.963	69252.5	Unassigned: regulated by multiple stresses	3
AUS_47	36.4584	209.204	59245	Unassigned: regulated by multiple stresses	3
AUS_48	41.4292	232.44	67322.4	Unassigned: regulated by multiple stresses	3
AUS_49	38.051	205.832	61832.8	Unassigned: regulated by multiple stresses	3
AUS_50	41.9608	234.642	68186.3	Unassigned: regulated by multiple stresses	3
AUS_51	37.9527	205.484	61673.2	Unassigned: regulated by multiple stresses	3
AUS_52	40.2283	245.84	65371	Unassigned: regulated by multiple stresses	3
AUS_53	39.4697	218.713	64138.3	Unassigned: regulated by multiple stresses	3
AUS_54	42.456	276.364	68991	Unassigned: regulated by multiple stresses	3
AUS_55	40.3157	271.232	65513	Unassigned: regulated by multiple stresses	3
AUS_56	42.0167	230.347	68277.2	Unassigned: regulated by multiple stresses	3
AUS_57	38.0582	220.882	61844.5	Unassigned: regulated by multiple stresses	3
AUS_58	42.1766	247.902	68537	Unassigned: regulated by multiple stresses	3
AUS_59	43.5723	266.088	70805	Unassigned: regulated by multiple stresses	3
AUS_60	41.1935	224.593	66939.4	Unassigned: regulated by multiple stresses	3
AUS_61	44.0889	293.179	71644.4	Unassigned: regulated by multiple stresses	3
AUS_63	41.2733	233.316	67069.1	Unassigned: regulated by multiple stresses	3
AUS_64	41.5113	269.365	67455.9	Unassigned: regulated by multiple stresses	3
AUS_65	40.1615	226.594	65262.4	Unassigned: regulated by multiple stresses	3
AUS_68	34.7381	179.985	56449.5	Unassigned: regulated by multiple stresses	3
AUS_69	35.5468	193.789	57763.5	Unassigned: regulated by multiple stresses	3
AUS_70	35.0925	181.124	57025.3	Unassigned: regulated by multiple stresses	3
AUS_76	30.0722	125.733	48867.3	Unassigned: regulated by multiple stresses	3
AUS_77	35.0306	180.272	56924.7	Unassigned: regulated by multiple stresses	3
AUS_78	35.2455	189.679	57273.9	Unassigned: regulated by multiple stresses	3
AUS_8	41.7078	241.938	67775.2	Unassigned: regulated by multiple stresses	3
AUS_80	37.2193	218.239	60481.3	Unassigned: regulated by multiple stresses	3
AUS_83	42.7821	215.68	69520.8	Unassigned: regulated by multiple stresses	3
AUS_84	41.7971	247.27	67920.2	Unassigned: regulated by multiple stresses	3
AUS_87	46.574	280.551	75682.7	Unassigned: regulated by multiple stresses	3
AUS_89	42.5526	315.629	69147.9	Unassigned: regulated by multiple stresses	3
AUS_9	42.8185	282.022	69580	Unassigned: regulated by multiple stresses	3
AUS_90	44.984	287.523	73098.9	Unassigned: regulated by multiple stresses	3
AUS_91	42.6236	275.993	69263.3	Unassigned: regulated by multiple stresses	3
AUS_94	47.4727	270.451	77143.2	Unassigned: regulated by multiple stresses	3
AUS_95	43.3622	286.401	70463.6	Unassigned: regulated by multiple stresses	3
AUS_96	44.1532	329.057	71748.9	Unassigned: regulated by multiple stresses	3
AUS_98	41.5116	267.925	67456.4	Unassigned: regulated by multiple stresses	3
AUS_99	43.6135	292.448	70872	Unassigned: regulated by multiple stresses	3
NT12001	52.915	440.624	85986.9	Unassigned: regulated by multiple stresses	3
NT12002	50.7884	401.564	82531.1	Unassigned: regulated by multiple stresses	3
NT12003	57.9954	482.233	94242.5	Unassigned: regulated by multiple stresses	3
NT12004	66.7186	635.846	108418	Unassigned: regulated by multiple stresses	3
NT12005	56.9284	415.089	92508.6	Unassigned: regulated by multiple stresses	3
NT12006	61.2964	503.384	99606.6	Unassigned: regulated by multiple stresses	3
NT12007	54.7673	341.028	88996.9	Unassigned: regulated by multiple stresses	3
NT12008	48.4674	367.503	78759.6	Unassigned: regulated by multiple stresses	3
NT12009	53.6668	375.298	87208.5	Unassigned: regulated by multiple stresses	3
NT12011	54.8243	417.353	89089.5	Unassigned: regulated by multiple stresses	3
NT12012	40.7748	236.969	66259.1	Unassigned: regulated by multiple stresses	3
NT12013	68.369	650.632	111100	Unassigned: regulated by multiple stresses	3
NT12014	53.9522	436.676	87672.3	Unassigned: regulated by multiple stresses	3
NT12015	59.0194	532.249	95906.5	Unassigned: regulated by multiple stresses	3
NT12016	43.8221	188.082	71210.8	Unassigned: regulated by multiple stresses	3
NT12017	50.26	371.454	81672.6	Unassigned: regulated by multiple stresses	3
NT12018	46.2991	338.868	75236	Unassigned: regulated by multiple stresses	3
NT12019	45.6896	319.457	74245.6	Unassigned: regulated by multiple stresses	3
NT12020	46.7908	335.037	76035	Unassigned: regulated by multiple stresses	3
NT12021	49.9411	358.09	81154.3	Unassigned: regulated by multiple stresses	3
NT12022	68.2477	622.013	110902	Unassigned: regulated by multiple stresses	3
NT12023	67.8892	653.678	110320	Unassigned: regulated by multiple stresses	3
NT12024	54.3784	441.48	88364.8	Unassigned: regulated by multiple stresses	3
NT12025	50.3135	377.284	81759.5	Unassigned: regulated by multiple stresses	3
NT12026	52.7339	392.624	85692.6	Unassigned: regulated by multiple stresses	3
NT12027	52.5041	465.862	85319.2	Unassigned: regulated by multiple stresses	3
NT12028	51.7259	362.627	84054.6	Unassigned: regulated by multiple stresses	3
NT12029	47.114	345.622	76560.2	Unassigned: regulated by multiple stresses	3
NT12030	44.6487	313.531	72554.2	Unassigned: regulated by multiple stresses	3
NT12031	47.5851	346.029	77325.8	Unassigned: regulated by multiple stresses	3
NT12032	47.6791	321.03	77478.6	Unassigned: regulated by multiple stresses	3
NT12033	50.238	412.951	81636.8	Unassigned: regulated by multiple stresses	3
NT12034	54.5944	403.822	88715.9	Unassigned: regulated by multiple stresses	3
NT12035	40.7968	271.337	66294.8	Unassigned: regulated by multiple stresses	3
NT12036	63.7588	588.546	103608	Unassigned: regulated by multiple stresses	3
NT12037	49.4289	377.777	80321.9	Unassigned: regulated by multiple stresses	3
NT12038	55.8169	451.071	90702.5	Unassigned: regulated by multiple stresses	3
NT12039	57.2899	474.555	93096	Unassigned: regulated by multiple stresses	3
NT12040	43.5121	296.838	70707.2	Unassigned: regulated by multiple stresses	3
NT12041	51.6562	449.049	83941.2	Unassigned: regulated by multiple stresses	3
NT12042	45.4836	285.293	73910.9	Unassigned: regulated by multiple stresses	3
NT12043	45.0984	351.905	73284.8	Unassigned: regulated by multiple stresses	3
NT12044	48.5052	366.075	78821	Unassigned: regulated by multiple stresses	3
NT12045	42.3886	286.284	68881.5	Unassigned: regulated by multiple stresses	3
NT12046	54.7867	437.507	89028.4	Unassigned: regulated by multiple stresses	3
NT12048	51.5572	398.127	83780.5	Unassigned: regulated by multiple stresses	3
NT12049	67.1084	586.532	109051	Unassigned: regulated by multiple stresses	3
NT12051	46.9641	328.306	76316.7	Unassigned: regulated by multiple stresses	3
NT12053	53.2847	434.212	86587.7	Unassigned: regulated by multiple stresses	3
NT12054	56.7001	409.014	92137.7	Unassigned: regulated by multiple stresses	3
NT12055	52.5507	378.884	85394.9	Unassigned: regulated by multiple stresses	3
NT12056	51.1415	367.058	83104.9	Unassigned: regulated by multiple stresses	3
NT12057	49.1341	334.837	79842.9	Unassigned: regulated by multiple stresses	3
NT12058	46.2051	312.631	75083.4	Unassigned: regulated by multiple stresses	3
NT12059	69.298	638.288	112609	Unassigned: regulated by multiple stresses	3
NT12060	55.4655	370.714	90131.5	Unassigned: regulated by multiple stresses	3
NT12061	47.7386	321.441	77575.2	Unassigned: regulated by multiple stresses	3
NT12062	54.0777	500.234	87876.3	Unassigned: regulated by multiple stresses	3
NT12063	41.8452	312.652	67998.4	Unassigned: regulated by multiple stresses	3
NT12064	48.622	344.973	79010.8	Unassigned: regulated by multiple stresses	3
NT12065	44.5769	318.469	72437.5	Unassigned: regulated by multiple stresses	3
NT12066	53.9865	443.386	87728	Unassigned: regulated by multiple stresses	3
NT12068	63.5021	473.156	103191	Unassigned: regulated by multiple stresses	3
NT12069	59.4363	444.593	96584	Unassigned: regulated by multiple stresses	3
NT12070	53.8811	400.576	87556.7	Unassigned: regulated by multiple stresses	3
NT12072	73.9548	680.931	120176	Unassigned: regulated by multiple stresses	3
NT12073	72.5009	692.185	117814	Unassigned: regulated by multiple stresses	3
NT12074	65.2868	542.563	106091	Unassigned: regulated by multiple stresses	3
NT12075	46.0742	324.919	74870.5	Unassigned: regulated by multiple stresses	3
NT12076	48.2846	360.521	78462.6	Unassigned: regulated by multiple stresses	3
NT12077	47.0171	340.027	76402.7	Unassigned: regulated by multiple stresses	3
NT12078	48.7834	337.375	79273	Unassigned: regulated by multiple stresses	3
NT12079	47.8648	298.414	77780.3	Unassigned: regulated by multiple stresses	3
NT12080	34.1856	97.59	55551.5	Unassigned: regulated by multiple stresses	3
NT12081	56.192	449.542	91312	Unassigned: regulated by multiple stresses	3
NT12082	58.337	435.862	94797.7	Unassigned: regulated by multiple stresses	3
NT12084	50.7306	339.515	82437.3	Unassigned: regulated by multiple stresses	3
NT12085	57.1943	446.994	92940.8	Unassigned: regulated by multiple stresses	3
NT12086	47.8045	345.415	77682.4	Unassigned: regulated by multiple stresses	3
NT12087	62.5554	574.714	101652	Unassigned: regulated by multiple stresses	3
NT12088	45.0008	300.878	73126.4	Unassigned: regulated by multiple stresses	3
NT12089	59.8892	522.792	97320	Unassigned: regulated by multiple stresses	3
NT12090	53.5797	392.656	87067.1	Unassigned: regulated by multiple stresses	3
NT12091	60.3926	514.408	98137.9	Unassigned: regulated by multiple stresses	3
NT12092	60.8941	506.217	98952.9	Unassigned: regulated by multiple stresses	3
NT12093	64.6196	600.553	105007	Unassigned: regulated by multiple stresses	3
NT12094	66.5041	563.466	108069	Unassigned: regulated by multiple stresses	3
NT12095	50.3106	344.107	81754.8	Unassigned: regulated by multiple stresses	3
NT12096	41.5703	254.995	67551.8	Unassigned: regulated by multiple stresses	3
NT12098	39.3268	274.433	63906.1	Unassigned: regulated by multiple stresses	3
NT12099	36.1023	175.224	58666.2	Unassigned: regulated by multiple stresses	3
NT12100	36.1715	195.117	58778.8	Unassigned: regulated by multiple stresses	3
NT12102	35.7387	184.48	58075.3	Unassigned: regulated by multiple stresses	3
NT12103	37.6928	241.256	61250.8	Unassigned: regulated by multiple stresses	3
NT12104	35.6316	197.465	57901.3	Unassigned: regulated by multiple stresses	3
NT12111	38.4893	217.929	62545.1	Unassigned: regulated by multiple stresses	3
NT12112	52.4057	428.181	85159.3	Unassigned: regulated by multiple stresses	3
NT12115	44.3073	228.345	71999.4	Unassigned: regulated by multiple stresses	3
NT12116	37.2943	204.365	60603.2	Unassigned: regulated by multiple stresses	3
NT12117	36.7041	202.913	59644.2	Unassigned: regulated by multiple stresses	3
NT12118	35.8652	201.359	58280.9	Unassigned: regulated by multiple stresses	3
NT12119	34.8714	198.131	56666.1	Unassigned: regulated by multiple stresses	3
NT12123	40.6469	232.447	66051.3	Unassigned: regulated by multiple stresses	3
NT12124	32.1586	148.782	52257.6	Unassigned: regulated by multiple stresses	3
NT12125	37.1219	211.289	60323	Unassigned: regulated by multiple stresses	3
NT12126	35.0558	187.134	56965.7	Unassigned: regulated by multiple stresses	3
NT12127	31.9623	123.765	51938.8	Unassigned: regulated by multiple stresses	3
NT12128	32.685	177.271	53113.1	Unassigned: regulated by multiple stresses	3
NT12130	29.0533	121.684	47211.7	Unassigned: regulated by multiple stresses	3
NT12131	41.1616	238.452	66887.6	Unassigned: regulated by multiple stresses	3
NT12132	38.0215	215.992	61785	Unassigned: regulated by multiple stresses	3
NT12133	32.2692	145.54	52437.4	Unassigned: regulated by multiple stresses	3
NT12134	32.6617	152.616	53075.3	Unassigned: regulated by multiple stresses	3
NT12135	36.8632	208.183	59902.7	Unassigned: regulated by multiple stresses	3
NT12136	36.666	194.628	59582.3	Unassigned: regulated by multiple stresses	3
NT12137	36.804	196.029	59806.4	Unassigned: regulated by multiple stresses	3
NT12143	36.3474	217.115	59064.5	Unassigned: regulated by multiple stresses	3
NT12144	35.9128	194.792	58358.3	Unassigned: regulated by multiple stresses	3
NT12145	50.96	342.13	82810	Unassigned: regulated by multiple stresses	3
NT12146	33.3962	149.34	54268.8	Unassigned: regulated by multiple stresses	3
NT12148	37.176	192.928	60411	Unassigned: regulated by multiple stresses	3
NT12149	34.6631	174.523	56327.6	Unassigned: regulated by multiple stresses	3
NT12151	38.4384	233.751	62462.5	Unassigned: regulated by multiple stresses	3
NT12152	35.3336	177.687	57417.1	Unassigned: regulated by multiple stresses	3
NT12153	34.5213	174.071	56097.1	Unassigned: regulated by multiple stresses	3
NT12154	33.6464	170.231	54675.4	Unassigned: regulated by multiple stresses	3
NT12155	33.4545	177.289	54363.5	Unassigned: regulated by multiple stresses	3
NT12157	32.918	162.167	53491.7	Unassigned: regulated by multiple stresses	3
NT12158	39.4412	237.368	64091.9	Unassigned: regulated by multiple stresses	3
NT12159	36.0269	176.784	58543.7	Unassigned: regulated by multiple stresses	3
NT12160	36.6535	199.982	59561.9	Unassigned: regulated by multiple stresses	3
NT12161	33.8292	176.454	54972.5	Unassigned: regulated by multiple stresses	3
NT12163	33.9385	162.584	55150	Unassigned: regulated by multiple stresses	3
NT12166	33.2523	159.465	54035	Unassigned: regulated by multiple stresses	3
NT12167	32.9894	171.282	53607.7	Unassigned: regulated by multiple stresses	3
NT12168	32.6569	168.542	53067.4	Unassigned: regulated by multiple stresses	3
NT12169	35.2337	194.786	57254.8	Unassigned: regulated by multiple stresses	3
NT12171	38.9252	227.574	63253.4	Unassigned: regulated by multiple stresses	3
NT12172	34.9719	183.273	56829.3	Unassigned: regulated by multiple stresses	3
NT12173	35.9749	181.495	58459.3	Unassigned: regulated by multiple stresses	3
NT12174	37.4097	201.588	60790.8	Unassigned: regulated by multiple stresses	3
NT12176	34.3607	190.642	55836.2	Unassigned: regulated by multiple stresses	3
NT12177	32.6319	135.899	53026.8	Unassigned: regulated by multiple stresses	3
NT12178	38.2771	219.495	62200.2	Unassigned: regulated by multiple stresses	3
NT12179	37.9511	228.115	61670.5	Unassigned: regulated by multiple stresses	3
NT12191	34.2416	171.574	55642.6	Unassigned: regulated by multiple stresses	3
NT12193	38.2144	224.801	62098.4	Unassigned: regulated by multiple stresses	3
NT12194	38.2342	232.747	62130.5	Unassigned: regulated by multiple stresses	3
NT12196	47.5327	283.92	77240.6	Unassigned: regulated by multiple stresses	3
NT12197	36.3814	195.319	59119.7	Unassigned: regulated by multiple stresses	3
NT12198	43.89	288.269	71321.2	Unassigned: regulated by multiple stresses	3
NT12199	39.0412	239.26	63441.9	Unassigned: regulated by multiple stresses	3
NT12200	39.0669	217.307	63483.6	Unassigned: regulated by multiple stresses	3
NT12202	38.5035	207.119	62568.3	Unassigned: regulated by multiple stresses	3
NT12204	41.4434	275.513	67345.5	Unassigned: regulated by multiple stresses	3
NT12205	39.0076	254.825	63387.3	Unassigned: regulated by multiple stresses	3
NT12206	40.1891	236.186	65307.3	Unassigned: regulated by multiple stresses	3
NT12207	41.6711	254.499	67715.5	Unassigned: regulated by multiple stresses	3
NT12208	39.7807	238.814	64643.7	Unassigned: regulated by multiple stresses	3
NT12209	38.9746	230.441	63333.7	Unassigned: regulated by multiple stresses	3
NT12210	38.9793	249.052	63341.4	Unassigned: regulated by multiple stresses	3
NT12211	34.8794	180.437	56679.1	Unassigned: regulated by multiple stresses	3
NT12212	38.6862	249.416	62865.1	Unassigned: regulated by multiple stresses	3
NT12213	38.4469	230.237	62476.2	Unassigned: regulated by multiple stresses	3
NT12214	37.7968	213.949	61419.7	Unassigned: regulated by multiple stresses	3
NT12215	40.9549	225.478	66551.8	Unassigned: regulated by multiple stresses	3
NT12216	38.4868	217.603	62541.1	Unassigned: regulated by multiple stresses	3
NT12217	37.4865	227.096	60915.6	Unassigned: regulated by multiple stresses	3
NT12218	37.8772	231.15	61550.4	Unassigned: regulated by multiple stresses	3
NT12219	39.6117	252.723	64369	Unassigned: regulated by multiple stresses	3
NT12220	39.6264	248.66	64392.9	Unassigned: regulated by multiple stresses	3
NT12221	37.6628	205.818	61202	Unassigned: regulated by multiple stresses	3
NT12222	37.6518	216.542	61184.1	Unassigned: regulated by multiple stresses	3
NT12223	38.0511	243.936	61833.1	Unassigned: regulated by multiple stresses	3
NT12224	40.0062	249.108	65010.1	Unassigned: regulated by multiple stresses	3
NT12225	40.1065	257.705	65173	Unassigned: regulated by multiple stresses	3
NT12226	38.0878	208.763	61892.7	Unassigned: regulated by multiple stresses	3
NT12227	36.8566	219.74	59891.9	Unassigned: regulated by multiple stresses	3
NT12228	39.5041	249.676	64194.1	Unassigned: regulated by multiple stresses	3
NT12229	39.6379	251.102	64411.6	Unassigned: regulated by multiple stresses	3
NT12231	37.1433	226.051	60357.8	Unassigned: regulated by multiple stresses	3
NT12232	38.5248	220.185	62602.8	Unassigned: regulated by multiple stresses	3
NT12233	35.1188	187.552	57068.1	Unassigned: regulated by multiple stresses	3
NT12234	36.4765	183.626	59274.2	Unassigned: regulated by multiple stresses	3
NT12235	45.163	305.445	73389.9	Unassigned: regulated by multiple stresses	3
NT12236	40.5919	237.552	65961.9	Unassigned: regulated by multiple stresses	3
NT12237	40.7777	211.942	66263.7	Unassigned: regulated by multiple stresses	3
NT12238	39.1066	223.049	63548.3	Unassigned: regulated by multiple stresses	3
NT12239	41.0234	248.85	66663	Unassigned: regulated by multiple stresses	3
NT12241	38.3149	214.344	62261.6	Unassigned: regulated by multiple stresses	3
NT12242	37.2967	163.1	60607.1	Unassigned: regulated by multiple stresses	3
NT12243	45.0781	313.413	73252	Unassigned: regulated by multiple stresses	3
NT12244	39.0119	219.415	63394.3	Unassigned: regulated by multiple stresses	3
NT12246	38.0301	230.614	61798.9	Unassigned: regulated by multiple stresses	3
NT12247	37.179	196.603	60415.8	Unassigned: regulated by multiple stresses	3
NT12248	37.6766	196.827	61224.6	Unassigned: regulated by multiple stresses	3
NT12250	41.6006	249.087	67601	Unassigned: regulated by multiple stresses	3
NT12251	38.6689	226.424	62836.9	Unassigned: regulated by multiple stresses	3
NT12253	33.7498	176.342	54843.4	Unassigned: regulated by multiple stresses	3
NT12255	34.4551	195.074	55989.6	Unassigned: regulated by multiple stresses	3
NT12256	33.4743	163.328	54395.7	Unassigned: regulated by multiple stresses	3
NT12257	40.6929	200.624	66125.9	Unassigned: regulated by multiple stresses	3
NT12258	36.4088	159.618	59164.3	Unassigned: regulated by multiple stresses	3
NT12260	37.7843	199.834	61399.5	Unassigned: regulated by multiple stresses	3
NT12261	40.3551	240.708	65577.1	Unassigned: regulated by multiple stresses	3
NT12262	39.8847	199.806	64812.6	Unassigned: regulated by multiple stresses	3
NT12263	37.0988	184.995	60285.5	Unassigned: regulated by multiple stresses	3
NT12264	42.061	283.989	68349.1	Unassigned: regulated by multiple stresses	3
NT12265	39.5113	235.222	64205.8	Unassigned: regulated by multiple stresses	3
NT12268	36.5248	197.999	59352.8	Unassigned: regulated by multiple stresses	3
NT12269	41.057	252.302	66717.6	Unassigned: regulated by multiple stresses	3
NT12270	39.6388	237.65	64413.1	Unassigned: regulated by multiple stresses	3
NT12272	36.075	202.875	58621.8	Unassigned: regulated by multiple stresses	3
NT12273	41.3246	233.782	67152.5	Unassigned: regulated by multiple stresses	3
NT12274	40.295	238.058	65479.3	Unassigned: regulated by multiple stresses	3
NT12276	45.2957	309.388	73605.6	Unassigned: regulated by multiple stresses	3
NT12277	39.6339	218.739	64405.1	Unassigned: regulated by multiple stresses	3
NT12283	41.4387	263.896	67338	Unassigned: regulated by multiple stresses	3
NT12285	43.3822	293.133	70496.1	Unassigned: regulated by multiple stresses	3
NT12286	39.0301	231.377	63423.9	Unassigned: regulated by multiple stresses	3
NT12287	43.5413	300.137	70754.6	Unassigned: regulated by multiple stresses	3
NT12288	40.1902	220.505	65309.1	Unassigned: regulated by multiple stresses	3
NT12289	42.0236	246.841	68288.4	Unassigned: regulated by multiple stresses	3
NT12290	38.3613	206.194	62337	Unassigned: regulated by multiple stresses	3
NT12291	41.4352	248.008	67332.3	Unassigned: regulated by multiple stresses	3
NT12292	43.3603	207.747	70460.5	Unassigned: regulated by multiple stresses	3
NT12293	41.4768	218.279	67399.9	Unassigned: regulated by multiple stresses	3
NT12296	38.4813	205.36	62532.2	Unassigned: regulated by multiple stresses	3
NT12297	36.9268	193.044	60006	Unassigned: regulated by multiple stresses	3
NT12298	36.566	189.022	59419.7	Unassigned: regulated by multiple stresses	3
NT12299	35.2406	203.65	57265.9	Unassigned: regulated by multiple stresses	3
NT12300	38.5899	245.529	62708.7	Unassigned: regulated by multiple stresses	3
NT12301	35.3457	167.819	57436.8	Unassigned: regulated by multiple stresses	3
NT12302	38.0448	220.704	61822.8	Unassigned: regulated by multiple stresses	3
NT12304	39.7152	230.631	64537.1	Unassigned: regulated by multiple stresses	3
NT12305	35.8559	192.511	58265.9	Unassigned: regulated by multiple stresses	3
NT12306	38.9841	218.381	63349.1	Unassigned: regulated by multiple stresses	3
NT12308	36.131	205.044	58712.8	Unassigned: regulated by multiple stresses	3
NT12309	34.8794	168.123	56679.1	Unassigned: regulated by multiple stresses	3
NT12310	36.7957	201.412	59793	Unassigned: regulated by multiple stresses	3
NT12311	37.3087	226.688	60626.7	Unassigned: regulated by multiple stresses	3
NT12312	39.1283	231.048	63583.4	Unassigned: regulated by multiple stresses	3
NT12313	36.1093	205.101	58677.6	Unassigned: regulated by multiple stresses	3
NT12314	37.7711	222.631	61378	Unassigned: regulated by multiple stresses	3
NT12315	38.2769	221.664	62200	Unassigned: regulated by multiple stresses	3
NT12316	36.4831	167.861	59285	Unassigned: regulated by multiple stresses	3
NT12318	38.3729	214.484	62356	Unassigned: regulated by multiple stresses	3
NT12319	36.1333	191.197	58716.6	Unassigned: regulated by multiple stresses	3
NT12321	37.8806	207.55	61556	Unassigned: regulated by multiple stresses	3
NT12322	37.4966	214.02	60932	Unassigned: regulated by multiple stresses	3
NT12323	36.7066	210.768	59648.2	Unassigned: regulated by multiple stresses	3
NT12324	39.1011	234.256	63539.3	Unassigned: regulated by multiple stresses	3
NT12326	37.8227	208.739	61462	Unassigned: regulated by multiple stresses	3
NT12327	44.7659	273.312	72744.5	Unassigned: regulated by multiple stresses	3
NT12328	36.2777	200.322	58951.2	Unassigned: regulated by multiple stresses	3
NT12329	38.5814	204.134	62694.8	Unassigned: regulated by multiple stresses	3
NT12330	40.7468	223.311	66213.6	Unassigned: regulated by multiple stresses	3
NT12331	40.6086	237.384	65988.9	Unassigned: regulated by multiple stresses	3
NT12332	39.6053	231.835	64358.6	Unassigned: regulated by multiple stresses	3
NT12333	39.7893	245.951	64657.6	Unassigned: regulated by multiple stresses	3
NT12336	37.3318	210.961	60664.2	Unassigned: regulated by multiple stresses	3
NT12337	38.2698	230.733	62188.4	Unassigned: regulated by multiple stresses	3
NT12338	38.7399	233.732	62952.3	Unassigned: regulated by multiple stresses	3
NT12339	42.2391	291.326	68638.5	Unassigned: regulated by multiple stresses	3
NT12341	38.7237	217.634	62926.1	Unassigned: regulated by multiple stresses	3
NT12343	41.1492	260.146	66867.5	Unassigned: regulated by multiple stresses	3
NT12344	40.143	217.423	65232.4	Unassigned: regulated by multiple stresses	3
NT12346	39.2156	209.339	63725.4	Unassigned: regulated by multiple stresses	3
NT12347	41.6761	255.809	67723.7	Unassigned: regulated by multiple stresses	3
NT12348	42.0083	279.076	68263.5	Unassigned: regulated by multiple stresses	3
NT12350	42.9204	253.271	69745.7	Unassigned: regulated by multiple stresses	3
NT12351	41.4602	255.842	67372.7	Unassigned: regulated by multiple stresses	3
NT12353	41.6124	247.457	67620.1	Unassigned: regulated by multiple stresses	3
NT12354	39.5867	235.908	64328.3	Unassigned: regulated by multiple stresses	3
NT12355	41.5634	268.258	67540.5	Unassigned: regulated by multiple stresses	3
NT12356	46.3787	295.359	75365.4	Unassigned: regulated by multiple stresses	3
NT12357	46.096	289.221	74906	Unassigned: regulated by multiple stresses	3
NT12358	44.7542	272.864	72725.6	Unassigned: regulated by multiple stresses	3
NT12359	44.7013	278.128	72639.6	Unassigned: regulated by multiple stresses	3
NT12361	42.0588	244.921	68345.5	Unassigned: regulated by multiple stresses	3
NT12362	43.0456	271.785	69949.1	Unassigned: regulated by multiple stresses	3
NT12364	42.9561	267.861	69803.7	Unassigned: regulated by multiple stresses	3
NT12367	40.2793	259.34	65453.9	Unassigned: regulated by multiple stresses	3
NT12368	37.7415	200	61329.9	Unassigned: regulated by multiple stresses	3
NT12370	43.5523	257.987	70772.5	Unassigned: regulated by multiple stresses	3
NT12371	45.7853	299.462	74401.1	Unassigned: regulated by multiple stresses	3
NT12372	44.7013	287.321	72639.6	Unassigned: regulated by multiple stresses	3
NT12373	40.2804	224.543	65455.7	Unassigned: regulated by multiple stresses	3
NT12375	45.9749	288.509	74709.2	Unassigned: regulated by multiple stresses	3
NT12376	42.6207	262.725	69258.7	Unassigned: regulated by multiple stresses	3
NT12377	45.4955	301.667	73930.1	Unassigned: regulated by multiple stresses	3
NT12381	46.5198	286.154	75594.7	Unassigned: regulated by multiple stresses	3
NT12384	46.4609	294.733	75499	Unassigned: regulated by multiple stresses	3
NT12385	48.0741	310.504	78120.4	Unassigned: regulated by multiple stresses	3
NT12386	45.17	293.779	73401.2	Unassigned: regulated by multiple stresses	3
NT12387	46.6969	317.346	75882.5	Unassigned: regulated by multiple stresses	3
NT12388	39.9204	218.571	64870.7	Unassigned: regulated by multiple stresses	3
NT12389	46.7319	301.408	75939.3	Unassigned: regulated by multiple stresses	3
NT12392	40.954	255.209	66550.3	Unassigned: regulated by multiple stresses	3
NT12394	43.8355	247.156	71232.8	Unassigned: regulated by multiple stresses	3
NT12395	45.3292	282.332	73659.9	Unassigned: regulated by multiple stresses	3
NT12396	46.1856	301.253	75051.5	Unassigned: regulated by multiple stresses	3
NT12398	44.0148	259.46	71524.1	Unassigned: regulated by multiple stresses	3
NT12399	45.3911	273.33	73760.5	Unassigned: regulated by multiple stresses	3
NT12400	43.9935	269.559	71489.5	Unassigned: regulated by multiple stresses	3
NT12401	46.1243	309.807	74952	Unassigned: regulated by multiple stresses	3
NT12402	41.4409	246.188	67341.4	Unassigned: regulated by multiple stresses	3
NT12404	41.122	247.189	66823.2	Unassigned: regulated by multiple stresses	3
NT12405	42.8987	251.523	69710.3	Unassigned: regulated by multiple stresses	3
NT12406	43.5128	280.331	70708.4	Unassigned: regulated by multiple stresses	3
NT12407	41.8082	233.564	67938.3	Unassigned: regulated by multiple stresses	3
NT12409	40.4605	239.725	65748.4	Unassigned: regulated by multiple stresses	3
NT12410	40.3938	232.388	65640	Unassigned: regulated by multiple stresses	3
NT12411	45.9933	296.785	74739.2	Unassigned: regulated by multiple stresses	3
NT12413	43.2477	285.736	70277.6	Unassigned: regulated by multiple stresses	3
NT12414	37.9586	215.033	61682.7	Unassigned: regulated by multiple stresses	3
NT12415	40.7449	263.535	66210.4	Unassigned: regulated by multiple stresses	3
NT12416	45.1426	300.48	73356.8	Unassigned: regulated by multiple stresses	3
NT12418	43.7918	274.063	71161.7	Unassigned: regulated by multiple stresses	3
NT12420	41.2485	265.117	67028.8	Unassigned: regulated by multiple stresses	3
NT12421	45.9048	297.833	74595.3	Unassigned: regulated by multiple stresses	3
NT12422	43.3778	247.872	70489	Unassigned: regulated by multiple stresses	3
NT12423	44.2276	270.56	71869.9	Unassigned: regulated by multiple stresses	3
NT12425	44.4895	301.098	72295.5	Unassigned: regulated by multiple stresses	3
NT12427	40.9118	249.852	66481.6	Unassigned: regulated by multiple stresses	3
NT12428	41.1454	264.137	66861.3	Unassigned: regulated by multiple stresses	3
NT12429	42.2563	234.42	68666.5	Unassigned: regulated by multiple stresses	3
NT12430	43.8228	316.636	71212	Unassigned: regulated by multiple stresses	3
NT12432	45.1428	315.324	73357	Unassigned: regulated by multiple stresses	3
NT12433	41.1297	208.347	66835.8	Unassigned: regulated by multiple stresses	3
NT12435	47.2475	346.864	76777.2	Unassigned: regulated by multiple stresses	3
NT12437	44.505	322.674	72320.6	Unassigned: regulated by multiple stresses	3
NT12439	43.3686	248.631	70473.9	Unassigned: regulated by multiple stresses	3
NT12440	38.3529	217.083	62323.4	Unassigned: regulated by multiple stresses	3
NT12443	37.1249	212.117	60327.9	Unassigned: regulated by multiple stresses	3
NT12446	43.6472	281.115	70926.7	Unassigned: regulated by multiple stresses	3
NT12448	41.5391	259.023	67501.1	Unassigned: regulated by multiple stresses	3
NT12449	41.892	240.786	68074.5	Unassigned: regulated by multiple stresses	3
NT12451	39.7988	224.797	64673.1	Unassigned: regulated by multiple stresses	3
NT12452	37.5197	201.491	60969.5	Unassigned: regulated by multiple stresses	3
NT12453	51.3141	333.567	83385.4	Unassigned: regulated by multiple stresses	3
NT12454	37.732	203.238	61314.4	Unassigned: regulated by multiple stresses	3
NT12457	41.6108	269.964	67617.5	Unassigned: regulated by multiple stresses	3
NT12458	38.7628	223.769	62989.6	Unassigned: regulated by multiple stresses	3
NT12459	40.1404	242.013	65228.2	Unassigned: regulated by multiple stresses	3
NT12460	40.4632	219.388	65752.7	Unassigned: regulated by multiple stresses	3
NT12531	41.643	262.481	67669.8	Unassigned: regulated by multiple stresses	3
NT12532	36.6339	218.293	59530.2	Unassigned: regulated by multiple stresses	3
NT12534	46.3105	293.71	75254.6	Unassigned: regulated by multiple stresses	3
NT12536	44.0201	300.949	71532.7	Unassigned: regulated by multiple stresses	3
NT12537	43.4514	318.719	70608.5	Unassigned: regulated by multiple stresses	3
NT12538	42.7909	285.194	69535.3	Unassigned: regulated by multiple stresses	3
NT12539	38.956	237.232	63303.5	Unassigned: regulated by multiple stresses	3
NT12540	32.0139	143.327	52022.5	Unassigned: regulated by multiple stresses	3
NT12542	44.4526	288.958	72235.4	Unassigned: regulated by multiple stresses	3
NT12543	30.6883	129.998	49868.5	Unassigned: regulated by multiple stresses	3
NT12545	31.3504	124.757	50944.5	Unassigned: regulated by multiple stresses	3
NT12546	42.3424	273.099	68806.5	Unassigned: regulated by multiple stresses	3
NT12547	40.1249	254.948	65202.9	Unassigned: regulated by multiple stresses	3
NT12548	37.8067	206.078	61435.9	Unassigned: regulated by multiple stresses	3
NT12549	41.0153	256.889	66649.9	Unassigned: regulated by multiple stresses	3
NT12550	42.3641	268.05	68841.7	Unassigned: regulated by multiple stresses	3
NT12551	37.9721	203.756	61704.7	Unassigned: regulated by multiple stresses	3
NT12552	41.2319	245.805	67001.9	Unassigned: regulated by multiple stresses	3
NT12553	39.1217	211.514	63572.7	Unassigned: regulated by multiple stresses	3
NT12554	45.0574	323.765	73218.2	Unassigned: regulated by multiple stresses	3
NT12555	39.5967	234.212	64344.7	Unassigned: regulated by multiple stresses	3
NT12557	39.531	249.885	64237.8	Unassigned: regulated by multiple stresses	3
NT12558	46.2557	362.568	75165.6	Unassigned: regulated by multiple stresses	3
NT12559	39.7667	235.678	64620.8	Unassigned: regulated by multiple stresses	3
NT12560	44.3584	307.334	72082.4	Unassigned: regulated by multiple stresses	3
NT12561	40.1208	229.387	65196.3	Unassigned: regulated by multiple stresses	3
NT12562	42.1719	273.552	68529.3	Unassigned: regulated by multiple stresses	3
NT12563	40.6836	219.897	66110.8	Unassigned: regulated by multiple stresses	3
NT12565	44.2483	297.919	71903.5	Unassigned: regulated by multiple stresses	3
NT12566	43.6409	257.952	70916.5	Unassigned: regulated by multiple stresses	3
NT12567	38.8782	230.025	63177.1	Unassigned: regulated by multiple stresses	3
NT12569	34.2345	180.336	55631.1	Unassigned: regulated by multiple stresses	3
NT12570	41.7366	262.083	67822	Unassigned: regulated by multiple stresses	3
NT12571	43.3142	273.787	70385.6	Unassigned: regulated by multiple stresses	3
NT12572	41.5042	272.712	67444.4	Unassigned: regulated by multiple stresses	3
NT12573	41.0767	263.198	66749.7	Unassigned: regulated by multiple stresses	3
NT12574	30.551	139.733	49645.4	Unassigned: regulated by multiple stresses	3
NT12575	40.2641	233.055	65429.2	Unassigned: regulated by multiple stresses	3
NT12576	34.7032	168.255	56392.8	Unassigned: regulated by multiple stresses	3
NT12577	42.814	222.162	69572.7	Unassigned: regulated by multiple stresses	3
NT12579	43.7186	265.482	71042.8	Unassigned: regulated by multiple stresses	3
NT12580	43.1947	281.789	70191.3	Unassigned: regulated by multiple stresses	3
NT12581	45.7641	315.65	74366.7	Unassigned: regulated by multiple stresses	3
NT12582	39.7112	242.606	64530.7	Unassigned: regulated by multiple stresses	3
NT12586	47.0513	330.234	76458.4	Unassigned: regulated by multiple stresses	3
NT12587	42.6309	280.615	69275.2	Unassigned: regulated by multiple stresses	3
NT12588	44.2124	288.357	71845.1	Unassigned: regulated by multiple stresses	3
NT12589	46.8144	278.577	76073.5	Unassigned: regulated by multiple stresses	3
NT12590	42.8872	277.01	69691.7	Unassigned: regulated by multiple stresses	3
NT12591	39.7729	223.575	64631	Unassigned: regulated by multiple stresses	3
NT12592	40.7731	250.77	66256.3	Unassigned: regulated by multiple stresses	3
NT12593	45.3403	284.21	73678	Unassigned: regulated by multiple stresses	3
NT12594	38.1666	222.364	62020.8	Unassigned: regulated by multiple stresses	3
NT12595	42.4787	277.952	69027.9	Unassigned: regulated by multiple stresses	3
NT12596	40.9139	261.326	66485.1	Unassigned: regulated by multiple stresses	3
NT12597	41.4228	260.792	67312.1	Unassigned: regulated by multiple stresses	3
NT12598	42.3686	295.222	68848.9	Unassigned: regulated by multiple stresses	3
NT12599	38.9519	239.807	63296.9	Unassigned: regulated by multiple stresses	3
NT12600	39.0016	192.895	63377.6	Unassigned: regulated by multiple stresses	3
NT12601	47.4454	272.666	77098.8	Unassigned: regulated by multiple stresses	3
NT12602	40.0809	231.5	65131.4	Unassigned: regulated by multiple stresses	3
NT12603	38.4023	227.863	62403.7	Unassigned: regulated by multiple stresses	3
NT12605	40.0303	257.544	65049.2	Unassigned: regulated by multiple stresses	3
NT12606	42.4067	294.139	68910.9	Unassigned: regulated by multiple stresses	3
NT12607	43.8172	309.738	71203	Unassigned: regulated by multiple stresses	3
NT12608	42.4469	269.722	68976.2	Unassigned: regulated by multiple stresses	3
NT12609	41.9752	270.405	68209.7	Unassigned: regulated by multiple stresses	3
NT12610	43.3674	267.478	70472	Unassigned: regulated by multiple stresses	3
NT12611	38.6024	243.589	62728.9	Unassigned: regulated by multiple stresses	3
NT12612	43.5734	293.36	70806.7	Unassigned: regulated by multiple stresses	3
NT12613	39.8901	255.904	64821.5	Unassigned: regulated by multiple stresses	3
NT12614	38.6839	229.481	62861.3	Unassigned: regulated by multiple stresses	3
NT12615	42.6159	272.394	69250.8	Unassigned: regulated by multiple stresses	3
NT12616	52.1941	422.508	84815.3	Unassigned: regulated by multiple stresses	3
NT12617	43.1029	258.106	70042.2	Unassigned: regulated by multiple stresses	3
NT12618	38.8063	235.388	63060.3	Unassigned: regulated by multiple stresses	3
NT12619	40.9662	269.192	66570.1	Unassigned: regulated by multiple stresses	3
NT12704	39.8819	260.416	64808.1	Unassigned: regulated by multiple stresses	3
NT12705	42.4085	218.709	68913.8	Unassigned: regulated by multiple stresses	3
AUS_1	17.7749	NA	17.7749	Unassigned: transposon	3
AUS_100	9.53527	NA	9.53527	Unassigned: transposon	3
AUS_101	11.9187	NA	11.9187	Unassigned: transposon	3
AUS_102	15.7143	NA	15.7143	Unassigned: transposon	3
AUS_103	13.3717	NA	13.3717	Unassigned: transposon	3
AUS_104	23.4145	NA	23.4145	Unassigned: transposon	3
AUS_105	19.3729	NA	19.3729	Unassigned: transposon	3
AUS_106	14.6812	NA	14.6812	Unassigned: transposon	3
AUS_107	15.9977	NA	15.9977	Unassigned: transposon	3
AUS_109	17.0068	NA	17.0068	Unassigned: transposon	3
AUS_110	12.0959	NA	12.0959	Unassigned: transposon	3
AUS_111	19.7684	NA	19.7684	Unassigned: transposon	3
AUS_113	10.6827	NA	10.6827	Unassigned: transposon	3
AUS_114	27.028	NA	27.028	Unassigned: transposon	3
AUS_117	11.3808	NA	11.3808	Unassigned: transposon	3
AUS_119	9.07369	NA	9.07369	Unassigned: transposon	3
AUS_120	6.83566	NA	6.83566	Unassigned: transposon	3
AUS_121	18.9777	NA	18.9777	Unassigned: transposon	3
AUS_123	16.2852	NA	16.2852	Unassigned: transposon	3
AUS_124	6.78225	NA	6.78225	Unassigned: transposon	3
AUS_125	19.8739	NA	19.8739	Unassigned: transposon	3
AUS_126	8.84519	NA	8.84519	Unassigned: transposon	3
AUS_127	18.1176	NA	18.1176	Unassigned: transposon	3
AUS_128	15.6425	NA	15.6425	Unassigned: transposon	3
AUS_129	14.0505	NA	14.0505	Unassigned: transposon	3
AUS_130	22.2816	NA	22.2816	Unassigned: transposon	3
AUS_131	17.2457	NA	17.2457	Unassigned: transposon	3
AUS_132	11.5146	NA	11.5146	Unassigned: transposon	3
AUS_133	15.3163	NA	15.3163	Unassigned: transposon	3
AUS_135	23.6129	NA	23.6129	Unassigned: transposon	3
AUS_136	12.5103	NA	12.5103	Unassigned: transposon	3
AUS_138	32.9948	NA	32.9948	Unassigned: transposon	3
AUS_139	27.3023	NA	27.3023	Unassigned: transposon	3
AUS_14	17.3714	NA	17.3714	Unassigned: transposon	3
AUS_140	12.9984	NA	12.9984	Unassigned: transposon	3
AUS_141	11.5074	NA	11.5074	Unassigned: transposon	3
AUS_142	21.7437	NA	21.7437	Unassigned: transposon	3
AUS_143	9.94885	NA	9.94885	Unassigned: transposon	3
AUS_144	20.4622	NA	20.4622	Unassigned: transposon	3
AUS_145	11.9971	NA	11.9971	Unassigned: transposon	3
AUS_146	9.91237	NA	9.91237	Unassigned: transposon	3
AUS_147	7.0003	NA	7.0003	Unassigned: transposon	3
AUS_148	19.5394	NA	19.5394	Unassigned: transposon	3
AUS_149	26.2096	NA	26.2096	Unassigned: transposon	3
AUS_15	7.25976	NA	7.25976	Unassigned: transposon	3
AUS_150	17.5255	NA	17.5255	Unassigned: transposon	3
AUS_151	23.914	NA	23.914	Unassigned: transposon	3
AUS_152	30.9679	NA	30.9679	Unassigned: transposon	3
AUS_153	16.515	NA	16.515	Unassigned: transposon	3
AUS_155	30.5843	NA	30.5843	Unassigned: transposon	3
AUS_156	15.6833	NA	15.6833	Unassigned: transposon	3
AUS_159	11.6132	NA	11.6132	Unassigned: transposon	3
AUS_16	8.55415	NA	8.55415	Unassigned: transposon	3
AUS_160	10.316	NA	10.316	Unassigned: transposon	3
AUS_162	11.6014	NA	11.6014	Unassigned: transposon	3
AUS_165	11.9156	NA	11.9156	Unassigned: transposon	3
AUS_166	23.5427	NA	23.5427	Unassigned: transposon	3
AUS_167	15.4492	NA	15.4492	Unassigned: transposon	3
AUS_168	31.7524	NA	31.7524	Unassigned: transposon	3
AUS_169	9.34658	NA	9.34658	Unassigned: transposon	3
AUS_173	18.4129	NA	18.4129	Unassigned: transposon	3
AUS_174	8.52026	NA	8.52026	Unassigned: transposon	3
AUS_175	11.6306	NA	11.6306	Unassigned: transposon	3
AUS_176	15.3892	NA	15.3892	Unassigned: transposon	3
AUS_177	24.9863	NA	24.9863	Unassigned: transposon	3
AUS_179	17.5231	NA	17.5231	Unassigned: transposon	3
AUS_18	16.671	NA	16.671	Unassigned: transposon	3
AUS_180	8.57971	NA	8.57971	Unassigned: transposon	3
AUS_181	4.25966	NA	4.25966	Unassigned: transposon	3
AUS_182	12.1474	NA	12.1474	Unassigned: transposon	3
AUS_183	17.8324	NA	17.8324	Unassigned: transposon	3
AUS_184	16.9927	NA	16.9927	Unassigned: transposon	3
AUS_186	18.9914	NA	18.9914	Unassigned: transposon	3
AUS_187	6.80609	NA	6.80609	Unassigned: transposon	3
AUS_189	22.5994	NA	22.5994	Unassigned: transposon	3
AUS_191	13.313	NA	13.313	Unassigned: transposon	3
AUS_192	7.25507	NA	7.25507	Unassigned: transposon	3
AUS_193	16.6835	NA	16.6835	Unassigned: transposon	3
AUS_194	20.0321	NA	20.0321	Unassigned: transposon	3
AUS_195	10.8223	NA	10.8223	Unassigned: transposon	3
AUS_197	12.5061	NA	12.5061	Unassigned: transposon	3
AUS_199	16.9403	NA	16.9403	Unassigned: transposon	3
AUS_2	14.7707	NA	14.7707	Unassigned: transposon	3
AUS_20	18.8553	NA	18.8553	Unassigned: transposon	3
AUS_200	9.01242	NA	9.01242	Unassigned: transposon	3
AUS_201	16.0996	NA	16.0996	Unassigned: transposon	3
AUS_203	12.1307	NA	12.1307	Unassigned: transposon	3
AUS_205	14.749	NA	14.749	Unassigned: transposon	3
AUS_206	17.8594	NA	17.8594	Unassigned: transposon	3
AUS_208	0	NA	0	Unassigned: transposon	3
AUS_209	11.7933	NA	11.7933	Unassigned: transposon	3
AUS_21	12.5502	NA	12.5502	Unassigned: transposon	3
AUS_210	27.1241	NA	27.1241	Unassigned: transposon	3
AUS_212	12.5235	NA	12.5235	Unassigned: transposon	3
AUS_214	15.0097	NA	15.0097	Unassigned: transposon	3
AUS_215	13.6636	NA	13.6636	Unassigned: transposon	3
AUS_216	15.4609	NA	15.4609	Unassigned: transposon	3
AUS_217	28.9803	NA	28.9803	Unassigned: transposon	3
AUS_219	17.8335	NA	17.8335	Unassigned: transposon	3
AUS_22	23.3061	NA	23.3061	Unassigned: transposon	3
AUS_220	16.1307	NA	16.1307	Unassigned: transposon	3
AUS_222	21.3788	NA	21.3788	Unassigned: transposon	3
AUS_223	11.8482	NA	11.8482	Unassigned: transposon	3
AUS_224	18.1091	NA	18.1091	Unassigned: transposon	3
AUS_225	18.9302	NA	18.9302	Unassigned: transposon	3
AUS_228	9.686	NA	9.686	Unassigned: transposon	3
AUS_23	16.3506	NA	16.3506	Unassigned: transposon	3
AUS_231	22.9048	NA	22.9048	Unassigned: transposon	3
AUS_232	17.4305	NA	17.4305	Unassigned: transposon	3
AUS_236	21.6242	NA	21.6242	Unassigned: transposon	3
AUS_237	17.1152	NA	17.1152	Unassigned: transposon	3
AUS_24	5.95632	NA	5.95632	Unassigned: transposon	3
AUS_240	18.8164	NA	18.8164	Unassigned: transposon	3
AUS_244	9.82715	NA	9.82715	Unassigned: transposon	3
AUS_28	10.3578	NA	10.3578	Unassigned: transposon	3
AUS_29	5.75676	NA	5.75676	Unassigned: transposon	3
AUS_3	11.7003	NA	11.7003	Unassigned: transposon	3
AUS_30	22.6069	NA	22.6069	Unassigned: transposon	3
AUS_31	12.9586	NA	12.9586	Unassigned: transposon	3
AUS_32	30.7314	NA	30.7314	Unassigned: transposon	3
AUS_33	11.3662	NA	11.3662	Unassigned: transposon	3
AUS_34	5.33513	NA	5.33513	Unassigned: transposon	3
AUS_35	10.3754	NA	10.3754	Unassigned: transposon	3
AUS_36	22.784	NA	22.784	Unassigned: transposon	3
AUS_37	15.3933	NA	15.3933	Unassigned: transposon	3
AUS_38	22.4152	NA	22.4152	Unassigned: transposon	3
AUS_39	11.1575	NA	11.1575	Unassigned: transposon	3
AUS_40	21.394	NA	21.394	Unassigned: transposon	3
AUS_41	15.297	NA	15.297	Unassigned: transposon	3
AUS_42	15.5954	NA	15.5954	Unassigned: transposon	3
AUS_43	15.0128	NA	15.0128	Unassigned: transposon	3
AUS_44	14.4238	NA	14.4238	Unassigned: transposon	3
AUS_45	15.1741	NA	15.1741	Unassigned: transposon	3
AUS_46	12.4283	NA	12.4283	Unassigned: transposon	3
AUS_47	4.92822	NA	4.92822	Unassigned: transposon	3
AUS_48	12.2326	NA	12.2326	Unassigned: transposon	3
AUS_49	14.1531	NA	14.1531	Unassigned: transposon	3
AUS_50	10.0218	NA	10.0218	Unassigned: transposon	3
AUS_51	6.47077	NA	6.47077	Unassigned: transposon	3
AUS_52	19.0563	NA	19.0563	Unassigned: transposon	3
AUS_53	14.6814	NA	14.6814	Unassigned: transposon	3
AUS_54	11.36	NA	11.36	Unassigned: transposon	3
AUS_55	11.3679	NA	11.3679	Unassigned: transposon	3
AUS_56	11.5415	NA	11.5415	Unassigned: transposon	3
AUS_57	21.4445	NA	21.4445	Unassigned: transposon	3
AUS_58	13.0355	NA	13.0355	Unassigned: transposon	3
AUS_59	11.8482	NA	11.8482	Unassigned: transposon	3
AUS_60	9.14128	NA	9.14128	Unassigned: transposon	3
AUS_61	14.4212	NA	14.4212	Unassigned: transposon	3
AUS_63	15.2582	NA	15.2582	Unassigned: transposon	3
AUS_64	14.7654	NA	14.7654	Unassigned: transposon	3
AUS_65	22.2403	NA	22.2403	Unassigned: transposon	3
AUS_68	16.4512	NA	16.4512	Unassigned: transposon	3
AUS_69	5.35482	NA	5.35482	Unassigned: transposon	3
AUS_70	24.8031	NA	24.8031	Unassigned: transposon	3
AUS_76	13.4712	NA	13.4712	Unassigned: transposon	3
AUS_77	15.9348	NA	15.9348	Unassigned: transposon	3
AUS_78	9.92127	NA	9.92127	Unassigned: transposon	3
AUS_8	13.8948	NA	13.8948	Unassigned: transposon	3
AUS_80	11.5863	NA	11.5863	Unassigned: transposon	3
AUS_83	9.60669	NA	9.60669	Unassigned: transposon	3
AUS_84	12.9229	NA	12.9229	Unassigned: transposon	3
AUS_87	11.5278	NA	11.5278	Unassigned: transposon	3
AUS_89	12.1264	NA	12.1264	Unassigned: transposon	3
AUS_9	22.3433	NA	22.3433	Unassigned: transposon	3
AUS_90	25.4756	NA	25.4756	Unassigned: transposon	3
AUS_91	16.2747	NA	16.2747	Unassigned: transposon	3
AUS_94	0	NA	0	Unassigned: transposon	3
AUS_95	15.18	NA	15.18	Unassigned: transposon	3
AUS_96	8.5178	NA	8.5178	Unassigned: transposon	3
AUS_98	5.62062	NA	5.62062	Unassigned: transposon	3
AUS_99	19.3349	NA	19.3349	Unassigned: transposon	3
NT12001	9.9164	NA	9.9164	Unassigned: transposon	3
NT12002	24.3973	NA	24.3973	Unassigned: transposon	3
NT12003	9.35995	NA	9.35995	Unassigned: transposon	3
NT12004	41.1363	NA	41.1363	Unassigned: transposon	3
NT12005	19.732	NA	19.732	Unassigned: transposon	3
NT12006	22.1955	NA	22.1955	Unassigned: transposon	3
NT12007	22.5445	NA	22.5445	Unassigned: transposon	3
NT12008	12.6065	NA	12.6065	Unassigned: transposon	3
NT12009	41.8414	NA	41.8414	Unassigned: transposon	3
NT12011	19.545	NA	19.545	Unassigned: transposon	3
NT12012	14.2058	NA	14.2058	Unassigned: transposon	3
NT12013	31.2299	NA	31.2299	Unassigned: transposon	3
NT12014	35.4877	NA	35.4877	Unassigned: transposon	3
NT12015	21.5373	NA	21.5373	Unassigned: transposon	3
NT12016	26.1443	NA	26.1443	Unassigned: transposon	3
NT12017	43.1397	NA	43.1397	Unassigned: transposon	3
NT12018	11.3242	NA	11.3242	Unassigned: transposon	3
NT12019	20.8484	NA	20.8484	Unassigned: transposon	3
NT12020	23.7649	NA	23.7649	Unassigned: transposon	3
NT12021	22.3684	NA	22.3684	Unassigned: transposon	3
NT12022	31.2812	NA	31.2812	Unassigned: transposon	3
NT12023	38.2789	NA	38.2789	Unassigned: transposon	3
NT12024	25.3413	NA	25.3413	Unassigned: transposon	3
NT12025	17.1429	NA	17.1429	Unassigned: transposon	3
NT12026	12.217	NA	12.217	Unassigned: transposon	3
NT12027	1.39988	NA	1.39988	Unassigned: transposon	3
NT12028	29.2586	NA	29.2586	Unassigned: transposon	3
NT12029	32.107	NA	32.107	Unassigned: transposon	3
NT12030	19.0071	NA	19.0071	Unassigned: transposon	3
NT12031	21.9479	NA	21.9479	Unassigned: transposon	3
NT12032	20.9422	NA	20.9422	Unassigned: transposon	3
NT12033	22.9833	NA	22.9833	Unassigned: transposon	3
NT12034	15.6569	NA	15.6569	Unassigned: transposon	3
NT12035	12.7366	NA	12.7366	Unassigned: transposon	3
NT12036	42.3003	NA	42.3003	Unassigned: transposon	3
NT12037	20.3603	NA	20.3603	Unassigned: transposon	3
NT12038	16.7415	NA	16.7415	Unassigned: transposon	3
NT12039	19.8372	NA	19.8372	Unassigned: transposon	3
NT12040	5.30862	NA	5.30862	Unassigned: transposon	3
NT12041	14.6288	NA	14.6288	Unassigned: transposon	3
NT12042	15.5723	NA	15.5723	Unassigned: transposon	3
NT12043	22.6244	NA	22.6244	Unassigned: transposon	3
NT12044	10.6965	NA	10.6965	Unassigned: transposon	3
NT12045	18.5264	NA	18.5264	Unassigned: transposon	3
NT12046	27.5314	NA	27.5314	Unassigned: transposon	3
NT12048	21.3758	NA	21.3758	Unassigned: transposon	3
NT12049	33.7601	NA	33.7601	Unassigned: transposon	3
NT12051	34.3633	NA	34.3633	Unassigned: transposon	3
NT12053	18.3321	NA	18.3321	Unassigned: transposon	3
NT12054	23.4406	NA	23.4406	Unassigned: transposon	3
NT12055	19.5648	NA	19.5648	Unassigned: transposon	3
NT12056	23.5047	NA	23.5047	Unassigned: transposon	3
NT12057	8.959	NA	8.959	Unassigned: transposon	3
NT12058	18.3981	NA	18.3981	Unassigned: transposon	3
NT12059	32.5514	NA	32.5514	Unassigned: transposon	3
NT12060	11.4562	NA	11.4562	Unassigned: transposon	3
NT12061	46.5551	NA	46.5551	Unassigned: transposon	3
NT12062	31.3897	NA	31.3897	Unassigned: transposon	3
NT12063	17.5279	NA	17.5279	Unassigned: transposon	3
NT12064	15.823	NA	15.823	Unassigned: transposon	3
NT12065	11.1953	NA	11.1953	Unassigned: transposon	3
NT12066	31.5798	NA	31.5798	Unassigned: transposon	3
NT12068	12.1995	NA	12.1995	Unassigned: transposon	3
NT12069	17.8936	NA	17.8936	Unassigned: transposon	3
NT12070	15.6912	NA	15.6912	Unassigned: transposon	3
NT12072	12.1174	NA	12.1174	Unassigned: transposon	3
NT12073	26.8968	NA	26.8968	Unassigned: transposon	3
NT12074	32.8099	NA	32.8099	Unassigned: transposon	3
NT12075	22.1266	NA	22.1266	Unassigned: transposon	3
NT12076	29.5673	NA	29.5673	Unassigned: transposon	3
NT12077	19.9145	NA	19.9145	Unassigned: transposon	3
NT12078	23.0492	NA	23.0492	Unassigned: transposon	3
NT12079	15.3492	NA	15.3492	Unassigned: transposon	3
NT12080	18.2258	NA	18.2258	Unassigned: transposon	3
NT12081	14.1267	NA	14.1267	Unassigned: transposon	3
NT12082	28.782	NA	28.782	Unassigned: transposon	3
NT12084	29.9309	NA	29.9309	Unassigned: transposon	3
NT12085	27.7522	NA	27.7522	Unassigned: transposon	3
NT12086	19.5672	NA	19.5672	Unassigned: transposon	3
NT12087	16.1786	NA	16.1786	Unassigned: transposon	3
NT12088	10.5636	NA	10.5636	Unassigned: transposon	3
NT12089	30.3471	NA	30.3471	Unassigned: transposon	3
NT12090	17.5701	NA	17.5701	Unassigned: transposon	3
NT12091	40.2033	NA	40.2033	Unassigned: transposon	3
NT12092	27.2556	NA	27.2556	Unassigned: transposon	3
NT12093	28.6065	NA	28.6065	Unassigned: transposon	3
NT12094	23.9175	NA	23.9175	Unassigned: transposon	3
NT12095	24.8987	NA	24.8987	Unassigned: transposon	3
NT12096	12.124	NA	12.124	Unassigned: transposon	3
NT12098	21.7057	NA	21.7057	Unassigned: transposon	3
NT12099	3.72719	NA	3.72719	Unassigned: transposon	3
NT12100	23.6342	NA	23.6342	Unassigned: transposon	3
NT12102	18.3753	NA	18.3753	Unassigned: transposon	3
NT12103	14.4632	NA	14.4632	Unassigned: transposon	3
NT12104	9.81171	NA	9.81171	Unassigned: transposon	3
NT12111	11.7588	NA	11.7588	Unassigned: transposon	3
NT12112	6.94577	NA	6.94577	Unassigned: transposon	3
NT12115	22.1807	NA	22.1807	Unassigned: transposon	3
NT12116	26.8931	NA	26.8931	Unassigned: transposon	3
NT12117	14.2959	NA	14.2959	Unassigned: transposon	3
NT12118	9.45879	NA	9.45879	Unassigned: transposon	3
NT12119	16.0407	NA	16.0407	Unassigned: transposon	3
NT12123	6.43485	NA	6.43485	Unassigned: transposon	3
NT12124	11.4231	NA	11.4231	Unassigned: transposon	3
NT12125	3.06106	NA	3.06106	Unassigned: transposon	3
NT12126	15.9311	NA	15.9311	Unassigned: transposon	3
NT12127	12.75	NA	12.75	Unassigned: transposon	3
NT12128	18.305	NA	18.305	Unassigned: transposon	3
NT12130	4.33041	NA	4.33041	Unassigned: transposon	3
NT12131	10.8144	NA	10.8144	Unassigned: transposon	3
NT12132	12.1675	NA	12.1675	Unassigned: transposon	3
NT12133	12.5846	NA	12.5846	Unassigned: transposon	3
NT12134	13.4857	NA	13.4857	Unassigned: transposon	3
NT12135	19.7787	NA	19.7787	Unassigned: transposon	3
NT12136	7.5671	NA	7.5671	Unassigned: transposon	3
NT12137	18.1581	NA	18.1581	Unassigned: transposon	3
NT12143	19.0163	NA	19.0163	Unassigned: transposon	3
NT12144	6.05468	NA	6.05468	Unassigned: transposon	3
NT12145	22.0754	NA	22.0754	Unassigned: transposon	3
NT12146	10.769	NA	10.769	Unassigned: transposon	3
NT12148	10.3181	NA	10.3181	Unassigned: transposon	3
NT12149	8.36828	NA	8.36828	Unassigned: transposon	3
NT12151	11.8059	NA	11.8059	Unassigned: transposon	3
NT12152	16.6319	NA	16.6319	Unassigned: transposon	3
NT12153	11.6093	NA	11.6093	Unassigned: transposon	3
NT12154	12.5905	NA	12.5905	Unassigned: transposon	3
NT12155	9.5133	NA	9.5133	Unassigned: transposon	3
NT12157	15.0087	NA	15.0087	Unassigned: transposon	3
NT12158	10.3561	NA	10.3561	Unassigned: transposon	3
NT12159	7.18671	NA	7.18671	Unassigned: transposon	3
NT12160	9.02759	NA	9.02759	Unassigned: transposon	3
NT12161	17.6388	NA	17.6388	Unassigned: transposon	3
NT12163	8.70383	NA	8.70383	Unassigned: transposon	3
NT12166	12.7317	NA	12.7317	Unassigned: transposon	3
NT12167	22.7099	NA	22.7099	Unassigned: transposon	3
NT12168	13.6968	NA	13.6968	Unassigned: transposon	3
NT12169	10.0229	NA	10.0229	Unassigned: transposon	3
NT12171	19.2291	NA	19.2291	Unassigned: transposon	3
NT12172	15.7406	NA	15.7406	Unassigned: transposon	3
NT12173	25.536	NA	25.536	Unassigned: transposon	3
NT12174	11.9449	NA	11.9449	Unassigned: transposon	3
NT12176	19.8169	NA	19.8169	Unassigned: transposon	3
NT12177	4.67054	NA	4.67054	Unassigned: transposon	3
NT12178	14.5059	NA	14.5059	Unassigned: transposon	3
NT12179	13.1613	NA	13.1613	Unassigned: transposon	3
NT12191	11.4089	NA	11.4089	Unassigned: transposon	3
NT12193	9.66517	NA	9.66517	Unassigned: transposon	3
NT12194	15.6629	NA	15.6629	Unassigned: transposon	3
NT12196	18.466	NA	18.466	Unassigned: transposon	3
NT12197	15.7671	NA	15.7671	Unassigned: transposon	3
NT12198	13.5255	NA	13.5255	Unassigned: transposon	3
NT12199	19.6714	NA	19.6714	Unassigned: transposon	3
NT12200	12.6656	NA	12.6656	Unassigned: transposon	3
NT12202	11.6802	NA	11.6802	Unassigned: transposon	3
NT12204	20.2108	NA	20.2108	Unassigned: transposon	3
NT12205	19.0785	NA	19.0785	Unassigned: transposon	3
NT12206	10.8655	NA	10.8655	Unassigned: transposon	3
NT12207	18.8873	NA	18.8873	Unassigned: transposon	3
NT12208	17.9059	NA	17.9059	Unassigned: transposon	3
NT12209	27.1594	NA	27.1594	Unassigned: transposon	3
NT12210	13.3214	NA	13.3214	Unassigned: transposon	3
NT12211	13.34	NA	13.34	Unassigned: transposon	3
NT12212	22.5722	NA	22.5722	Unassigned: transposon	3
NT12213	11.4465	NA	11.4465	Unassigned: transposon	3
NT12214	13.7079	NA	13.7079	Unassigned: transposon	3
NT12215	20.0195	NA	20.0195	Unassigned: transposon	3
NT12216	13.1135	NA	13.1135	Unassigned: transposon	3
NT12217	18.1283	NA	18.1283	Unassigned: transposon	3
NT12218	20.4218	NA	20.4218	Unassigned: transposon	3
NT12219	14.3584	NA	14.3584	Unassigned: transposon	3
NT12220	19.216	NA	19.216	Unassigned: transposon	3
NT12221	8.93405	NA	8.93405	Unassigned: transposon	3
NT12222	4.2579	NA	4.2579	Unassigned: transposon	3
NT12223	14.3958	NA	14.3958	Unassigned: transposon	3
NT12224	20.3414	NA	20.3414	Unassigned: transposon	3
NT12225	5.6418	NA	5.6418	Unassigned: transposon	3
NT12226	4.00815	NA	4.00815	Unassigned: transposon	3
NT12227	9.71565	NA	9.71565	Unassigned: transposon	3
NT12228	9.68756	NA	9.68756	Unassigned: transposon	3
NT12229	13.1439	NA	13.1439	Unassigned: transposon	3
NT12231	13.2417	NA	13.2417	Unassigned: transposon	3
NT12232	15.5673	NA	15.5673	Unassigned: transposon	3
NT12233	9.98085	NA	9.98085	Unassigned: transposon	3
NT12234	3.6451	NA	3.6451	Unassigned: transposon	3
NT12235	13.3036	NA	13.3036	Unassigned: transposon	3
NT12236	16.1094	NA	16.1094	Unassigned: transposon	3
NT12237	13.4807	NA	13.4807	Unassigned: transposon	3
NT12238	16.9218	NA	16.9218	Unassigned: transposon	3
NT12239	15.1003	NA	15.1003	Unassigned: transposon	3
NT12241	9.51769	NA	9.51769	Unassigned: transposon	3
NT12242	21.6318	NA	21.6318	Unassigned: transposon	3
NT12243	17.6042	NA	17.6042	Unassigned: transposon	3
NT12244	18.233	NA	18.233	Unassigned: transposon	3
NT12246	18.87	NA	18.87	Unassigned: transposon	3
NT12247	9.27224	NA	9.27224	Unassigned: transposon	3
NT12248	15.0076	NA	15.0076	Unassigned: transposon	3
NT12250	10.1783	NA	10.1783	Unassigned: transposon	3
NT12251	12.5781	NA	12.5781	Unassigned: transposon	3
NT12253	10.3707	NA	10.3707	Unassigned: transposon	3
NT12255	13.4881	NA	13.4881	Unassigned: transposon	3
NT12256	7.22583	NA	7.22583	Unassigned: transposon	3
NT12257	1.22008	NA	1.22008	Unassigned: transposon	3
NT12258	11.6479	NA	11.6479	Unassigned: transposon	3
NT12260	14.5025	NA	14.5025	Unassigned: transposon	3
NT12261	18.6358	NA	18.6358	Unassigned: transposon	3
NT12262	7.36581	NA	7.36581	Unassigned: transposon	3
NT12263	3.12431	NA	3.12431	Unassigned: transposon	3
NT12264	13.8128	NA	13.8128	Unassigned: transposon	3
NT12265	10.6811	NA	10.6811	Unassigned: transposon	3
NT12268	20.197	NA	20.197	Unassigned: transposon	3
NT12269	9.07809	NA	9.07809	Unassigned: transposon	3
NT12270	11.7569	NA	11.7569	Unassigned: transposon	3
NT12272	9.14875	NA	9.14875	Unassigned: transposon	3
NT12273	8.6687	NA	8.6687	Unassigned: transposon	3
NT12274	13.3592	NA	13.3592	Unassigned: transposon	3
NT12276	18.0084	NA	18.0084	Unassigned: transposon	3
NT12277	18.5834	NA	18.5834	Unassigned: transposon	3
NT12283	14.7283	NA	14.7283	Unassigned: transposon	3
NT12285	6.85237	NA	6.85237	Unassigned: transposon	3
NT12286	22.9118	NA	22.9118	Unassigned: transposon	3
NT12287	22.907	NA	22.907	Unassigned: transposon	3
NT12288	7.44777	NA	7.44777	Unassigned: transposon	3
NT12289	19.4107	NA	19.4107	Unassigned: transposon	3
NT12290	15.9194	NA	15.9194	Unassigned: transposon	3
NT12291	31.1505	NA	31.1505	Unassigned: transposon	3
NT12292	7.93705	NA	7.93705	Unassigned: transposon	3
NT12293	8.08197	NA	8.08197	Unassigned: transposon	3
NT12296	13.7354	NA	13.7354	Unassigned: transposon	3
NT12297	9.92918	NA	9.92918	Unassigned: transposon	3
NT12298	26.1421	NA	26.1421	Unassigned: transposon	3
NT12299	11.733	NA	11.733	Unassigned: transposon	3
NT12300	17.8402	NA	17.8402	Unassigned: transposon	3
NT12301	17.5021	NA	17.5021	Unassigned: transposon	3
NT12302	23.9641	NA	23.9641	Unassigned: transposon	3
NT12304	18.297	NA	18.297	Unassigned: transposon	3
NT12305	19.8749	NA	19.8749	Unassigned: transposon	3
NT12306	22.1115	NA	22.1115	Unassigned: transposon	3
NT12308	9.82227	NA	9.82227	Unassigned: transposon	3
NT12309	18.8949	NA	18.8949	Unassigned: transposon	3
NT12310	18.6083	NA	18.6083	Unassigned: transposon	3
NT12311	11.6446	NA	11.6446	Unassigned: transposon	3
NT12312	14.2573	NA	14.2573	Unassigned: transposon	3
NT12313	10.0186	NA	10.0186	Unassigned: transposon	3
NT12314	13.9732	NA	13.9732	Unassigned: transposon	3
NT12315	10.6509	NA	10.6509	Unassigned: transposon	3
NT12316	9.97056	NA	9.97056	Unassigned: transposon	3
NT12318	22.1992	NA	22.1992	Unassigned: transposon	3
NT12319	14.0402	NA	14.0402	Unassigned: transposon	3
NT12321	13.1235	NA	13.1235	Unassigned: transposon	3
NT12322	13.0304	NA	13.0304	Unassigned: transposon	3
NT12323	10.8793	NA	10.8793	Unassigned: transposon	3
NT12324	10.9906	NA	10.9906	Unassigned: transposon	3
NT12326	14.9604	NA	14.9604	Unassigned: transposon	3
NT12327	13.3131	NA	13.3131	Unassigned: transposon	3
NT12328	12.782	NA	12.782	Unassigned: transposon	3
NT12329	15.0002	NA	15.0002	Unassigned: transposon	3
NT12330	21.2258	NA	21.2258	Unassigned: transposon	3
NT12331	19.0589	NA	19.0589	Unassigned: transposon	3
NT12332	13.6249	NA	13.6249	Unassigned: transposon	3
NT12333	12.7482	NA	12.7482	Unassigned: transposon	3
NT12336	10.2302	NA	10.2302	Unassigned: transposon	3
NT12337	16.7246	NA	16.7246	Unassigned: transposon	3
NT12338	9.48139	NA	9.48139	Unassigned: transposon	3
NT12339	18.4383	NA	18.4383	Unassigned: transposon	3
NT12341	15.4636	NA	15.4636	Unassigned: transposon	3
NT12343	11.4191	NA	11.4191	Unassigned: transposon	3
NT12344	8.19631	NA	8.19631	Unassigned: transposon	3
NT12346	23.9528	NA	23.9528	Unassigned: transposon	3
NT12347	28.2528	NA	28.2528	Unassigned: transposon	3
NT12348	15.7734	NA	15.7734	Unassigned: transposon	3
NT12350	22.2971	NA	22.2971	Unassigned: transposon	3
NT12351	9.44418	NA	9.44418	Unassigned: transposon	3
NT12353	13.4038	NA	13.4038	Unassigned: transposon	3
NT12354	17.481	NA	17.481	Unassigned: transposon	3
NT12355	11.4965	NA	11.4965	Unassigned: transposon	3
NT12356	15.8725	NA	15.8725	Unassigned: transposon	3
NT12357	10.3047	NA	10.3047	Unassigned: transposon	3
NT12358	14.7263	NA	14.7263	Unassigned: transposon	3
NT12359	8.73657	NA	8.73657	Unassigned: transposon	3
NT12361	17.9995	NA	17.9995	Unassigned: transposon	3
NT12362	11.3367	NA	11.3367	Unassigned: transposon	3
NT12364	10.0999	NA	10.0999	Unassigned: transposon	3
NT12367	11.6137	NA	11.6137	Unassigned: transposon	3
NT12368	20.7156	NA	20.7156	Unassigned: transposon	3
NT12370	21.852	NA	21.852	Unassigned: transposon	3
NT12371	13.918	NA	13.918	Unassigned: transposon	3
NT12372	21.776	NA	21.776	Unassigned: transposon	3
NT12373	12.5479	NA	12.5479	Unassigned: transposon	3
NT12375	10.9138	NA	10.9138	Unassigned: transposon	3
NT12376	14.108	NA	14.108	Unassigned: transposon	3
NT12377	10.4999	NA	10.4999	Unassigned: transposon	3
NT12381	10.3907	NA	10.3907	Unassigned: transposon	3
NT12384	22.7943	NA	22.7943	Unassigned: transposon	3
NT12385	13.807	NA	13.807	Unassigned: transposon	3
NT12386	16.4587	NA	16.4587	Unassigned: transposon	3
NT12387	13.818	NA	13.818	Unassigned: transposon	3
NT12388	19.0824	NA	19.0824	Unassigned: transposon	3
NT12389	13.0232	NA	13.0232	Unassigned: transposon	3
NT12392	22.3687	NA	22.3687	Unassigned: transposon	3
NT12394	16.1293	NA	16.1293	Unassigned: transposon	3
NT12395	17.8597	NA	17.8597	Unassigned: transposon	3
NT12396	23.9876	NA	23.9876	Unassigned: transposon	3
NT12398	16.6086	NA	16.6086	Unassigned: transposon	3
NT12399	21.9061	NA	21.9061	Unassigned: transposon	3
NT12400	15.271	NA	15.271	Unassigned: transposon	3
NT12401	11.9573	NA	11.9573	Unassigned: transposon	3
NT12402	15.6872	NA	15.6872	Unassigned: transposon	3
NT12404	19.447	NA	19.447	Unassigned: transposon	3
NT12405	12.0451	NA	12.0451	Unassigned: transposon	3
NT12406	22.8328	NA	22.8328	Unassigned: transposon	3
NT12407	21.0941	NA	21.0941	Unassigned: transposon	3
NT12409	9.31428	NA	9.31428	Unassigned: transposon	3
NT12410	13.2051	NA	13.2051	Unassigned: transposon	3
NT12411	22.3567	NA	22.3567	Unassigned: transposon	3
NT12413	23.5037	NA	23.5037	Unassigned: transposon	3
NT12414	14.6906	NA	14.6906	Unassigned: transposon	3
NT12415	11.058	NA	11.058	Unassigned: transposon	3
NT12416	12.9471	NA	12.9471	Unassigned: transposon	3
NT12418	23.4767	NA	23.4767	Unassigned: transposon	3
NT12420	12.6187	NA	12.6187	Unassigned: transposon	3
NT12421	23.054	NA	23.054	Unassigned: transposon	3
NT12422	13.0955	NA	13.0955	Unassigned: transposon	3
NT12423	15.5548	NA	15.5548	Unassigned: transposon	3
NT12425	7.06371	NA	7.06371	Unassigned: transposon	3
NT12427	11.152	NA	11.152	Unassigned: transposon	3
NT12428	17.6353	NA	17.6353	Unassigned: transposon	3
NT12429	21.6385	NA	21.6385	Unassigned: transposon	3
NT12430	29.1408	NA	29.1408	Unassigned: transposon	3
NT12432	4.21026	NA	4.21026	Unassigned: transposon	3
NT12433	19.3875	NA	19.3875	Unassigned: transposon	3
NT12435	16.6936	NA	16.6936	Unassigned: transposon	3
NT12437	21.2579	NA	21.2579	Unassigned: transposon	3
NT12439	14.0912	NA	14.0912	Unassigned: transposon	3
NT12440	13.5675	NA	13.5675	Unassigned: transposon	3
NT12443	22.5846	NA	22.5846	Unassigned: transposon	3
NT12446	18.0273	NA	18.0273	Unassigned: transposon	3
NT12448	11.1797	NA	11.1797	Unassigned: transposon	3
NT12449	21.8907	NA	21.8907	Unassigned: transposon	3
NT12451	12.1778	NA	12.1778	Unassigned: transposon	3
NT12452	10.9477	NA	10.9477	Unassigned: transposon	3
NT12453	0	NA	0	Unassigned: transposon	3
NT12454	27.6516	NA	27.6516	Unassigned: transposon	3
NT12457	12.1527	NA	12.1527	Unassigned: transposon	3
NT12458	2.3822	NA	2.3822	Unassigned: transposon	3
NT12459	19.1817	NA	19.1817	Unassigned: transposon	3
NT12460	29.3528	NA	29.3528	Unassigned: transposon	3
NT12531	18.4886	NA	18.4886	Unassigned: transposon	3
NT12532	16.0331	NA	16.0331	Unassigned: transposon	3
NT12534	0	NA	0	Unassigned: transposon	3
NT12536	12.5635	NA	12.5635	Unassigned: transposon	3
NT12537	19.8917	NA	19.8917	Unassigned: transposon	3
NT12538	23.3631	NA	23.3631	Unassigned: transposon	3
NT12539	11.362	NA	11.362	Unassigned: transposon	3
NT12540	5.06649	NA	5.06649	Unassigned: transposon	3
NT12542	18.2107	NA	18.2107	Unassigned: transposon	3
NT12543	10.6516	NA	10.6516	Unassigned: transposon	3
NT12545	13.2221	NA	13.2221	Unassigned: transposon	3
NT12546	5.59351	NA	5.59351	Unassigned: transposon	3
NT12547	19.2703	NA	19.2703	Unassigned: transposon	3
NT12548	15.0039	NA	15.0039	Unassigned: transposon	3
NT12549	15.9482	NA	15.9482	Unassigned: transposon	3
NT12550	21.6839	NA	21.6839	Unassigned: transposon	3
NT12551	20.2739	NA	20.2739	Unassigned: transposon	3
NT12552	9.94019	NA	9.94019	Unassigned: transposon	3
NT12553	22.4652	NA	22.4652	Unassigned: transposon	3
NT12554	18.4869	NA	18.4869	Unassigned: transposon	3
NT12555	19.7611	NA	19.7611	Unassigned: transposon	3
NT12557	6.03348	NA	6.03348	Unassigned: transposon	3
NT12558	20.4241	NA	20.4241	Unassigned: transposon	3
NT12559	11.5748	NA	11.5748	Unassigned: transposon	3
NT12560	18.1684	NA	18.1684	Unassigned: transposon	3
NT12561	20.0357	NA	20.0357	Unassigned: transposon	3
NT12562	3.75838	NA	3.75838	Unassigned: transposon	3
NT12563	11.582	NA	11.582	Unassigned: transposon	3
NT12565	17.4548	NA	17.4548	Unassigned: transposon	3
NT12566	37.4066	NA	37.4066	Unassigned: transposon	3
NT12567	35.469	NA	35.469	Unassigned: transposon	3
NT12569	17.0522	NA	17.0522	Unassigned: transposon	3
NT12570	22.8294	NA	22.8294	Unassigned: transposon	3
NT12571	17.7842	NA	17.7842	Unassigned: transposon	3
NT12572	21.4212	NA	21.4212	Unassigned: transposon	3
NT12573	25.1494	NA	25.1494	Unassigned: transposon	3
NT12574	14.1962	NA	14.1962	Unassigned: transposon	3
NT12575	18.2969	NA	18.2969	Unassigned: transposon	3
NT12576	7.89093	NA	7.89093	Unassigned: transposon	3
NT12577	15.0786	NA	15.0786	Unassigned: transposon	3
NT12579	28.1203	NA	28.1203	Unassigned: transposon	3
NT12580	5.62832	NA	5.62832	Unassigned: transposon	3
NT12581	0	NA	0	Unassigned: transposon	3
NT12582	24.7332	NA	24.7332	Unassigned: transposon	3
NT12586	19.9167	NA	19.9167	Unassigned: transposon	3
NT12587	24.3801	NA	24.3801	Unassigned: transposon	3
NT12588	15.4651	NA	15.4651	Unassigned: transposon	3
NT12589	8.09176	NA	8.09176	Unassigned: transposon	3
NT12590	13.1432	NA	13.1432	Unassigned: transposon	3
NT12591	15.0199	NA	15.0199	Unassigned: transposon	3
NT12592	5.32785	NA	5.32785	Unassigned: transposon	3
NT12593	25.9058	NA	25.9058	Unassigned: transposon	3
NT12594	6.44113	NA	6.44113	Unassigned: transposon	3
NT12595	14.2337	NA	14.2337	Unassigned: transposon	3
NT12596	9.80463	NA	9.80463	Unassigned: transposon	3
NT12597	21.1075	NA	21.1075	Unassigned: transposon	3
NT12598	18.4239	NA	18.4239	Unassigned: transposon	3
NT12599	9.97863	NA	9.97863	Unassigned: transposon	3
NT12600	8.23651	NA	8.23651	Unassigned: transposon	3
NT12601	6.65143	NA	6.65143	Unassigned: transposon	3
NT12602	13.0346	NA	13.0346	Unassigned: transposon	3
NT12603	15.5605	NA	15.5605	Unassigned: transposon	3
NT12605	13.5011	NA	13.5011	Unassigned: transposon	3
NT12606	9.0345	NA	9.0345	Unassigned: transposon	3
NT12607	10.416	NA	10.416	Unassigned: transposon	3
NT12608	7.07698	NA	7.07698	Unassigned: transposon	3
NT12609	8.8867	NA	8.8867	Unassigned: transposon	3
NT12610	25.6832	NA	25.6832	Unassigned: transposon	3
NT12611	12.32	NA	12.32	Unassigned: transposon	3
NT12612	18.2275	NA	18.2275	Unassigned: transposon	3
NT12613	8.98567	NA	8.98567	Unassigned: transposon	3
NT12614	7.42337	NA	7.42337	Unassigned: transposon	3
NT12615	13.4998	NA	13.4998	Unassigned: transposon	3
NT12616	18.5458	NA	18.5458	Unassigned: transposon	3
NT12617	24.4769	NA	24.4769	Unassigned: transposon	3
NT12618	13.8167	NA	13.8167	Unassigned: transposon	3
NT12619	9.70357	NA	9.70357	Unassigned: transposon	3
NT12704	22.3774	NA	22.3774	Unassigned: transposon	3
NT12705	4.43252	NA	4.43252	Unassigned: transposon	3
AUS_1	63.4105	89.7153	1585.26	Unassigned: TransThyretin-Related family domain	3
AUS_100	59.4201	87.5071	1485.5	Unassigned: TransThyretin-Related family domain	3
AUS_101	53.9584	70.6115	1348.96	Unassigned: TransThyretin-Related family domain	3
AUS_102	52.4727	73.5025	1311.82	Unassigned: TransThyretin-Related family domain	3
AUS_103	67.3962	92.5429	1684.9	Unassigned: TransThyretin-Related family domain	3
AUS_104	48.0943	67.3304	1202.36	Unassigned: TransThyretin-Related family domain	3
AUS_105	62.3938	85.3482	1559.85	Unassigned: TransThyretin-Related family domain	3
AUS_106	45.2234	62.057	1130.58	Unassigned: TransThyretin-Related family domain	3
AUS_107	52.5783	90.0474	1314.46	Unassigned: TransThyretin-Related family domain	3
AUS_109	51.2948	71.9787	1282.37	Unassigned: TransThyretin-Related family domain	3
AUS_110	51.7705	70.1846	1294.26	Unassigned: TransThyretin-Related family domain	3
AUS_111	58.7852	80.9538	1469.63	Unassigned: TransThyretin-Related family domain	3
AUS_113	52.8231	75.0783	1320.58	Unassigned: TransThyretin-Related family domain	3
AUS_114	56.0027	72.5906	1400.07	Unassigned: TransThyretin-Related family domain	3
AUS_117	48.5037	67.0847	1212.59	Unassigned: TransThyretin-Related family domain	3
AUS_119	44.5225	61.6597	1113.06	Unassigned: TransThyretin-Related family domain	3
AUS_120	51.3595	70.7802	1283.99	Unassigned: TransThyretin-Related family domain	3
AUS_121	59.8038	81.0925	1495.1	Unassigned: TransThyretin-Related family domain	3
AUS_123	54.016	75.8884	1350.4	Unassigned: TransThyretin-Related family domain	3
AUS_124	47.6266	61.9733	1190.67	Unassigned: TransThyretin-Related family domain	3
AUS_125	49.9832	70.6104	1249.58	Unassigned: TransThyretin-Related family domain	3
AUS_126	56.2811	66.0444	1407.03	Unassigned: TransThyretin-Related family domain	3
AUS_127	64.4934	94.9262	1612.34	Unassigned: TransThyretin-Related family domain	3
AUS_128	54.7675	68.3223	1369.19	Unassigned: TransThyretin-Related family domain	3
AUS_129	55.0124	82.935	1375.31	Unassigned: TransThyretin-Related family domain	3
AUS_130	53.2997	72.5569	1332.49	Unassigned: TransThyretin-Related family domain	3
AUS_131	68.7521	96.3342	1718.8	Unassigned: TransThyretin-Related family domain	3
AUS_132	66.6331	109.797	1665.83	Unassigned: TransThyretin-Related family domain	3
AUS_133	49.0513	73.8344	1226.28	Unassigned: TransThyretin-Related family domain	3
AUS_135	48.0325	63.3623	1200.81	Unassigned: TransThyretin-Related family domain	3
AUS_136	54.6494	71.2032	1366.23	Unassigned: TransThyretin-Related family domain	3
AUS_138	45.5984	56.489	1139.96	Unassigned: TransThyretin-Related family domain	3
AUS_139	49.6964	65.1037	1242.41	Unassigned: TransThyretin-Related family domain	3
AUS_14	51.1592	71.8249	1278.98	Unassigned: TransThyretin-Related family domain	3
AUS_140	47.792	62.8414	1194.8	Unassigned: TransThyretin-Related family domain	3
AUS_141	57.9623	83.6542	1449.06	Unassigned: TransThyretin-Related family domain	3
AUS_142	47.0248	70.1664	1175.62	Unassigned: TransThyretin-Related family domain	3
AUS_143	53.3418	71.2838	1333.54	Unassigned: TransThyretin-Related family domain	3
AUS_144	49.5112	72.104	1237.78	Unassigned: TransThyretin-Related family domain	3
AUS_145	46.3428	65.1913	1158.57	Unassigned: TransThyretin-Related family domain	3
AUS_146	41.5189	50.7802	1037.97	Unassigned: TransThyretin-Related family domain	3
AUS_147	42.0826	56.953	1052.06	Unassigned: TransThyretin-Related family domain	3
AUS_148	53.3712	76.2038	1334.28	Unassigned: TransThyretin-Related family domain	3
AUS_149	52.5922	68.6759	1314.8	Unassigned: TransThyretin-Related family domain	3
AUS_15	57.7067	91.657	1442.67	Unassigned: TransThyretin-Related family domain	3
AUS_150	58.3038	72.8043	1457.6	Unassigned: TransThyretin-Related family domain	3
AUS_151	59.2096	84.7633	1480.24	Unassigned: TransThyretin-Related family domain	3
AUS_152	72.3848	104.143	1809.62	Unassigned: TransThyretin-Related family domain	3
AUS_153	58.8386	77.2446	1470.96	Unassigned: TransThyretin-Related family domain	3
AUS_155	53.8307	69.3198	1345.77	Unassigned: TransThyretin-Related family domain	3
AUS_156	41.7706	53.1234	1044.26	Unassigned: TransThyretin-Related family domain	3
AUS_159	44.6042	59.1355	1115.1	Unassigned: TransThyretin-Related family domain	3
AUS_16	63.1411	93.7892	1578.53	Unassigned: TransThyretin-Related family domain	3
AUS_160	54.8864	78.5745	1372.16	Unassigned: TransThyretin-Related family domain	3
AUS_162	51.1983	77.7104	1279.96	Unassigned: TransThyretin-Related family domain	3
AUS_165	56.7428	74.7427	1418.57	Unassigned: TransThyretin-Related family domain	3
AUS_166	53.9545	81.2046	1348.86	Unassigned: TransThyretin-Related family domain	3
AUS_167	43.7527	58.7763	1093.82	Unassigned: TransThyretin-Related family domain	3
AUS_168	55.0913	86.1694	1377.28	Unassigned: TransThyretin-Related family domain	3
AUS_169	49.7092	72.7142	1242.73	Unassigned: TransThyretin-Related family domain	3
AUS_173	55.8125	75.7661	1395.31	Unassigned: TransThyretin-Related family domain	3
AUS_174	52.9001	67.6461	1322.5	Unassigned: TransThyretin-Related family domain	3
AUS_175	57.6919	80.4532	1442.3	Unassigned: TransThyretin-Related family domain	3
AUS_176	60.5016	86.1132	1512.54	Unassigned: TransThyretin-Related family domain	3
AUS_177	55.8411	76.5414	1396.03	Unassigned: TransThyretin-Related family domain	3
AUS_179	50.0976	73.2105	1252.44	Unassigned: TransThyretin-Related family domain	3
AUS_18	69.8904	111.056	1747.26	Unassigned: TransThyretin-Related family domain	3
AUS_180	61.3705	92.6403	1534.26	Unassigned: TransThyretin-Related family domain	3
AUS_181	68.8092	117.395	1720.23	Unassigned: TransThyretin-Related family domain	3
AUS_182	60.8251	90.5354	1520.63	Unassigned: TransThyretin-Related family domain	3
AUS_183	60.6028	90.9654	1515.07	Unassigned: TransThyretin-Related family domain	3
AUS_184	52.2759	72.0707	1306.9	Unassigned: TransThyretin-Related family domain	3
AUS_186	65.9766	95.6355	1649.42	Unassigned: TransThyretin-Related family domain	3
AUS_187	54.9791	81.8585	1374.48	Unassigned: TransThyretin-Related family domain	3
AUS_189	63.2023	101.061	1580.06	Unassigned: TransThyretin-Related family domain	3
AUS_191	52.3504	73.1209	1308.76	Unassigned: TransThyretin-Related family domain	3
AUS_192	65.0041	78.3542	1625.1	Unassigned: TransThyretin-Related family domain	3
AUS_193	54.8625	65.9382	1371.56	Unassigned: TransThyretin-Related family domain	3
AUS_194	51.5829	78.5879	1289.57	Unassigned: TransThyretin-Related family domain	3
AUS_195	57.9602	81.3252	1449	Unassigned: TransThyretin-Related family domain	3
AUS_197	46.8609	71.8802	1171.52	Unassigned: TransThyretin-Related family domain	3
AUS_199	61.5148	87.9642	1537.87	Unassigned: TransThyretin-Related family domain	3
AUS_2	50.6022	74.7603	1265.06	Unassigned: TransThyretin-Related family domain	3
AUS_20	62.1359	85.7176	1553.4	Unassigned: TransThyretin-Related family domain	3
AUS_200	55.741	86.5468	1393.53	Unassigned: TransThyretin-Related family domain	3
AUS_201	64.8145	101.636	1620.36	Unassigned: TransThyretin-Related family domain	3
AUS_203	54.9224	76.7647	1373.06	Unassigned: TransThyretin-Related family domain	3
AUS_205	46.4857	65.153	1162.14	Unassigned: TransThyretin-Related family domain	3
AUS_206	53.3414	78.3813	1333.54	Unassigned: TransThyretin-Related family domain	3
AUS_208	84.9345	181.103	2123.36	Unassigned: TransThyretin-Related family domain	3
AUS_209	49.7501	68.9187	1243.75	Unassigned: TransThyretin-Related family domain	3
AUS_21	56.8066	78.7823	1420.17	Unassigned: TransThyretin-Related family domain	3
AUS_210	58.0771	80.463	1451.93	Unassigned: TransThyretin-Related family domain	3
AUS_212	55.8979	85.4128	1397.45	Unassigned: TransThyretin-Related family domain	3
AUS_214	56.0996	76.2793	1402.49	Unassigned: TransThyretin-Related family domain	3
AUS_215	49.1747	68.1054	1229.37	Unassigned: TransThyretin-Related family domain	3
AUS_216	45.8263	58.6824	1145.66	Unassigned: TransThyretin-Related family domain	3
AUS_217	65.4431	96.3896	1636.08	Unassigned: TransThyretin-Related family domain	3
AUS_219	42.5029	62.1903	1062.57	Unassigned: TransThyretin-Related family domain	3
AUS_22	52.1997	69.4189	1304.99	Unassigned: TransThyretin-Related family domain	3
AUS_220	53.9583	69.8457	1348.96	Unassigned: TransThyretin-Related family domain	3
AUS_222	57.1999	76.6556	1430	Unassigned: TransThyretin-Related family domain	3
AUS_223	56.4794	74.1577	1411.98	Unassigned: TransThyretin-Related family domain	3
AUS_224	44.8141	62.389	1120.35	Unassigned: TransThyretin-Related family domain	3
AUS_225	52.6227	70.4566	1315.57	Unassigned: TransThyretin-Related family domain	3
AUS_228	59.2347	83.7597	1480.87	Unassigned: TransThyretin-Related family domain	3
AUS_23	59.09	93.0409	1477.25	Unassigned: TransThyretin-Related family domain	3
AUS_231	47.9189	64.8188	1197.97	Unassigned: TransThyretin-Related family domain	3
AUS_232	30.4074	40.1089	760.186	Unassigned: TransThyretin-Related family domain	3
AUS_236	53.1466	71.0937	1328.67	Unassigned: TransThyretin-Related family domain	3
AUS_237	48.4193	66.2569	1210.48	Unassigned: TransThyretin-Related family domain	3
AUS_24	54.3587	78.2818	1358.97	Unassigned: TransThyretin-Related family domain	3
AUS_240	51.9801	69.1432	1299.5	Unassigned: TransThyretin-Related family domain	3
AUS_244	49.4394	65.4425	1235.99	Unassigned: TransThyretin-Related family domain	3
AUS_28	57.1311	92.2044	1428.28	Unassigned: TransThyretin-Related family domain	3
AUS_29	79.3982	115.437	1984.96	Unassigned: TransThyretin-Related family domain	3
AUS_3	52.6716	73.5632	1316.79	Unassigned: TransThyretin-Related family domain	3
AUS_30	57.4387	83.1177	1435.97	Unassigned: TransThyretin-Related family domain	3
AUS_31	46.9557	61.7173	1173.89	Unassigned: TransThyretin-Related family domain	3
AUS_32	66.749	101.859	1668.73	Unassigned: TransThyretin-Related family domain	3
AUS_33	56.7324	74.6435	1418.31	Unassigned: TransThyretin-Related family domain	3
AUS_34	56.0242	76.0458	1400.61	Unassigned: TransThyretin-Related family domain	3
AUS_35	56.8243	76.5809	1420.61	Unassigned: TransThyretin-Related family domain	3
AUS_36	56.8511	76.883	1421.28	Unassigned: TransThyretin-Related family domain	3
AUS_37	49.3518	70.2817	1233.8	Unassigned: TransThyretin-Related family domain	3
AUS_38	66.6417	110.97	1666.04	Unassigned: TransThyretin-Related family domain	3
AUS_39	62.0525	92.1962	1551.31	Unassigned: TransThyretin-Related family domain	3
AUS_40	59.5869	85.9584	1489.67	Unassigned: TransThyretin-Related family domain	3
AUS_41	52.0633	75.3751	1301.58	Unassigned: TransThyretin-Related family domain	3
AUS_42	60.4211	94.1711	1510.53	Unassigned: TransThyretin-Related family domain	3
AUS_43	66.4927	91.2004	1662.32	Unassigned: TransThyretin-Related family domain	3
AUS_44	60.9927	85.7797	1524.82	Unassigned: TransThyretin-Related family domain	3
AUS_45	52.6912	70.3169	1317.28	Unassigned: TransThyretin-Related family domain	3
AUS_46	54.2725	78.8847	1356.81	Unassigned: TransThyretin-Related family domain	3
AUS_47	40.5807	57.059	1014.52	Unassigned: TransThyretin-Related family domain	3
AUS_48	63.0707	91.683	1576.77	Unassigned: TransThyretin-Related family domain	3
AUS_49	45.3704	62.1225	1134.26	Unassigned: TransThyretin-Related family domain	3
AUS_50	58.85	83.1234	1471.25	Unassigned: TransThyretin-Related family domain	3
AUS_51	51.3564	73.3607	1283.91	Unassigned: TransThyretin-Related family domain	3
AUS_52	54.8189	67.5137	1370.47	Unassigned: TransThyretin-Related family domain	3
AUS_53	55.5037	79.5607	1387.59	Unassigned: TransThyretin-Related family domain	3
AUS_54	54.6776	82.3251	1366.94	Unassigned: TransThyretin-Related family domain	3
AUS_55	47.3585	70.32	1183.96	Unassigned: TransThyretin-Related family domain	3
AUS_56	68.5598	99.0496	1713.99	Unassigned: TransThyretin-Related family domain	3
AUS_57	48.8535	66.1788	1221.34	Unassigned: TransThyretin-Related family domain	3
AUS_58	59.1578	84.7184	1478.95	Unassigned: TransThyretin-Related family domain	3
AUS_59	61.3909	84.8437	1534.77	Unassigned: TransThyretin-Related family domain	3
AUS_60	68.0125	113.258	1700.31	Unassigned: TransThyretin-Related family domain	3
AUS_61	53.3562	70.6381	1333.9	Unassigned: TransThyretin-Related family domain	3
AUS_63	56.7967	75.2607	1419.92	Unassigned: TransThyretin-Related family domain	3
AUS_64	52.8939	72.6723	1322.35	Unassigned: TransThyretin-Related family domain	3
AUS_65	56.7627	83.6536	1419.07	Unassigned: TransThyretin-Related family domain	3
AUS_68	39.2291	49.9977	980.728	Unassigned: TransThyretin-Related family domain	3
AUS_69	45.0383	67.2998	1125.96	Unassigned: TransThyretin-Related family domain	3
AUS_70	44.3785	58.2553	1109.46	Unassigned: TransThyretin-Related family domain	3
AUS_76	34.1603	46.6861	854.006	Unassigned: TransThyretin-Related family domain	3
AUS_77	44.3415	64.9161	1108.54	Unassigned: TransThyretin-Related family domain	3
AUS_78	41.5842	63.01	1039.61	Unassigned: TransThyretin-Related family domain	3
AUS_8	59.1194	81.7754	1477.98	Unassigned: TransThyretin-Related family domain	3
AUS_80	45.7647	63.9602	1144.12	Unassigned: TransThyretin-Related family domain	3
AUS_83	54.1976	74.4826	1354.94	Unassigned: TransThyretin-Related family domain	3
AUS_84	65.2857	90.7891	1632.14	Unassigned: TransThyretin-Related family domain	3
AUS_87	77.7805	133.194	1944.51	Unassigned: TransThyretin-Related family domain	3
AUS_89	44.8328	61.8593	1120.82	Unassigned: TransThyretin-Related family domain	3
AUS_9	51.2194	71.3984	1280.48	Unassigned: TransThyretin-Related family domain	3
AUS_90	57.9354	83.8666	1448.39	Unassigned: TransThyretin-Related family domain	3
AUS_91	51.2744	62.6462	1281.86	Unassigned: TransThyretin-Related family domain	3
AUS_94	84.469	140.965	2111.72	Unassigned: TransThyretin-Related family domain	3
AUS_95	56.0212	75.363	1400.53	Unassigned: TransThyretin-Related family domain	3
AUS_96	52.7861	72.1175	1319.65	Unassigned: TransThyretin-Related family domain	3
AUS_98	51.1938	79.438	1279.84	Unassigned: TransThyretin-Related family domain	3
AUS_99	50.2852	72.5258	1257.13	Unassigned: TransThyretin-Related family domain	3
NT12001	82.9234	117.666	2073.09	Unassigned: TransThyretin-Related family domain	3
NT12002	62.9045	84.8931	1572.61	Unassigned: TransThyretin-Related family domain	3
NT12003	90.9707	145.104	2274.27	Unassigned: TransThyretin-Related family domain	3
NT12004	91.6037	137.555	2290.09	Unassigned: TransThyretin-Related family domain	3
NT12005	108.723	139.141	2718.07	Unassigned: TransThyretin-Related family domain	3
NT12006	92.393	118.915	2309.82	Unassigned: TransThyretin-Related family domain	3
NT12007	95.0143	139.645	2375.36	Unassigned: TransThyretin-Related family domain	3
NT12008	62.5188	86.5003	1562.97	Unassigned: TransThyretin-Related family domain	3
NT12009	80.078	122.603	2001.95	Unassigned: TransThyretin-Related family domain	3
NT12011	78.6406	128.357	1966.02	Unassigned: TransThyretin-Related family domain	3
NT12012	42.1015	57.3683	1052.54	Unassigned: TransThyretin-Related family domain	3
NT12013	90.6583	132.06	2266.46	Unassigned: TransThyretin-Related family domain	3
NT12014	69.1014	106.994	1727.54	Unassigned: TransThyretin-Related family domain	3
NT12015	73.6616	102.779	1841.54	Unassigned: TransThyretin-Related family domain	3
NT12016	77.5689	101.404	1939.22	Unassigned: TransThyretin-Related family domain	3
NT12017	59.5498	78.5654	1488.75	Unassigned: TransThyretin-Related family domain	3
NT12018	59.7957	77.7793	1494.89	Unassigned: TransThyretin-Related family domain	3
NT12019	60.8844	81.4159	1522.11	Unassigned: TransThyretin-Related family domain	3
NT12020	56.6949	75.5695	1417.37	Unassigned: TransThyretin-Related family domain	3
NT12021	59.9118	85.6489	1497.79	Unassigned: TransThyretin-Related family domain	3
NT12022	98.3035	128.503	2457.59	Unassigned: TransThyretin-Related family domain	3
NT12023	88.8561	140.891	2221.4	Unassigned: TransThyretin-Related family domain	3
NT12024	68.2701	96.7673	1706.75	Unassigned: TransThyretin-Related family domain	3
NT12025	64.6708	88.1042	1616.77	Unassigned: TransThyretin-Related family domain	3
NT12026	68.8461	103.427	1721.15	Unassigned: TransThyretin-Related family domain	3
NT12027	64.6834	100.782	1617.08	Unassigned: TransThyretin-Related family domain	3
NT12028	61.0047	85.1626	1525.12	Unassigned: TransThyretin-Related family domain	3
NT12029	60.2243	79.8966	1505.61	Unassigned: TransThyretin-Related family domain	3
NT12030	51.5303	76.3075	1288.26	Unassigned: TransThyretin-Related family domain	3
NT12031	61.5776	83.653	1539.44	Unassigned: TransThyretin-Related family domain	3
NT12032	64.358	92.5766	1608.95	Unassigned: TransThyretin-Related family domain	3
NT12033	65.2208	88.0373	1630.52	Unassigned: TransThyretin-Related family domain	3
NT12034	71.7188	97.929	1792.97	Unassigned: TransThyretin-Related family domain	3
NT12035	49.1254	62.7679	1228.14	Unassigned: TransThyretin-Related family domain	3
NT12036	91.0663	125.137	2276.66	Unassigned: TransThyretin-Related family domain	3
NT12037	70.7345	105.693	1768.36	Unassigned: TransThyretin-Related family domain	3
NT12038	79.5778	109.601	1989.45	Unassigned: TransThyretin-Related family domain	3
NT12039	69.7178	92.4551	1742.95	Unassigned: TransThyretin-Related family domain	3
NT12040	50.8119	69.7925	1270.3	Unassigned: TransThyretin-Related family domain	3
NT12041	64.5304	90.2929	1613.26	Unassigned: TransThyretin-Related family domain	3
NT12042	59.6594	90.2093	1491.48	Unassigned: TransThyretin-Related family domain	3
NT12043	54.4264	67.5956	1360.66	Unassigned: TransThyretin-Related family domain	3
NT12044	66.5161	82.9516	1662.9	Unassigned: TransThyretin-Related family domain	3
NT12045	54.461	79.2169	1361.53	Unassigned: TransThyretin-Related family domain	3
NT12046	69.9435	93.5379	1748.59	Unassigned: TransThyretin-Related family domain	3
NT12048	69.0961	83.2755	1727.4	Unassigned: TransThyretin-Related family domain	3
NT12049	87.4309	123.298	2185.77	Unassigned: TransThyretin-Related family domain	3
NT12051	62.9466	87.4797	1573.67	Unassigned: TransThyretin-Related family domain	3
NT12053	68.262	84.4521	1706.55	Unassigned: TransThyretin-Related family domain	3
NT12054	83.8486	126.357	2096.21	Unassigned: TransThyretin-Related family domain	3
NT12055	79.4759	116.15	1986.9	Unassigned: TransThyretin-Related family domain	3
NT12056	64.3835	86.2459	1609.59	Unassigned: TransThyretin-Related family domain	3
NT12057	64.7075	83.0584	1617.69	Unassigned: TransThyretin-Related family domain	3
NT12058	57.5621	77.9793	1439.05	Unassigned: TransThyretin-Related family domain	3
NT12059	93.5789	141.156	2339.47	Unassigned: TransThyretin-Related family domain	3
NT12060	84.7501	128.228	2118.75	Unassigned: TransThyretin-Related family domain	3
NT12061	61.6594	93.4219	1541.48	Unassigned: TransThyretin-Related family domain	3
NT12062	70.0037	91.1208	1750.09	Unassigned: TransThyretin-Related family domain	3
NT12063	51.0291	63.9079	1275.73	Unassigned: TransThyretin-Related family domain	3
NT12064	63.0289	88.4628	1575.72	Unassigned: TransThyretin-Related family domain	3
NT12065	52.4499	68.4233	1311.25	Unassigned: TransThyretin-Related family domain	3
NT12066	73.1607	104.561	1829.02	Unassigned: TransThyretin-Related family domain	3
NT12068	102.341	141.242	2558.51	Unassigned: TransThyretin-Related family domain	3
NT12069	98.2466	150.74	2456.17	Unassigned: TransThyretin-Related family domain	3
NT12070	75.8219	105.721	1895.55	Unassigned: TransThyretin-Related family domain	3
NT12072	108.452	157.331	2711.3	Unassigned: TransThyretin-Related family domain	3
NT12073	110.402	156.99	2760.06	Unassigned: TransThyretin-Related family domain	3
NT12074	99.4719	135.282	2486.8	Unassigned: TransThyretin-Related family domain	3
NT12075	57.2797	82.6412	1431.99	Unassigned: TransThyretin-Related family domain	3
NT12076	49.658	73.1902	1241.45	Unassigned: TransThyretin-Related family domain	3
NT12077	58.5679	77.9404	1464.2	Unassigned: TransThyretin-Related family domain	3
NT12078	64.2578	88.0548	1606.45	Unassigned: TransThyretin-Related family domain	3
NT12079	65.8871	90.6295	1647.18	Unassigned: TransThyretin-Related family domain	3
NT12080	43.4234	57.0142	1085.58	Unassigned: TransThyretin-Related family domain	3
NT12081	83.0979	125.076	2077.45	Unassigned: TransThyretin-Related family domain	3
NT12082	84.8387	122.299	2120.97	Unassigned: TransThyretin-Related family domain	3
NT12084	75.9944	113.85	1899.86	Unassigned: TransThyretin-Related family domain	3
NT12085	79.4463	117.735	1986.16	Unassigned: TransThyretin-Related family domain	3
NT12086	59.5708	81.4087	1489.27	Unassigned: TransThyretin-Related family domain	3
NT12087	76.7827	101.364	1919.57	Unassigned: TransThyretin-Related family domain	3
NT12088	52.2231	61.1714	1305.58	Unassigned: TransThyretin-Related family domain	3
NT12089	80.8616	115.154	2021.54	Unassigned: TransThyretin-Related family domain	3
NT12090	79.4151	108.052	1985.38	Unassigned: TransThyretin-Related family domain	3
NT12091	81.6226	118.233	2040.57	Unassigned: TransThyretin-Related family domain	3
NT12092	84.3931	135.354	2109.83	Unassigned: TransThyretin-Related family domain	3
NT12093	93.3017	132.273	2332.54	Unassigned: TransThyretin-Related family domain	3
NT12094	97.4591	152.283	2436.48	Unassigned: TransThyretin-Related family domain	3
NT12095	66.3656	89.8537	1659.14	Unassigned: TransThyretin-Related family domain	3
NT12096	54.087	71.9005	1352.18	Unassigned: TransThyretin-Related family domain	3
NT12098	43.6318	69.9623	1090.79	Unassigned: TransThyretin-Related family domain	3
NT12099	48.6486	74.9272	1216.22	Unassigned: TransThyretin-Related family domain	3
NT12100	46.5266	62.8431	1163.17	Unassigned: TransThyretin-Related family domain	3
NT12102	48.7296	66.5697	1218.24	Unassigned: TransThyretin-Related family domain	3
NT12103	43.4568	59.0322	1086.42	Unassigned: TransThyretin-Related family domain	3
NT12104	47.5257	59.6649	1188.14	Unassigned: TransThyretin-Related family domain	3
NT12111	48.3771	60.9072	1209.43	Unassigned: TransThyretin-Related family domain	3
NT12112	91.007	162.729	2275.18	Unassigned: TransThyretin-Related family domain	3
NT12115	109.059	209.613	2726.46	Unassigned: TransThyretin-Related family domain	3
NT12116	47.3892	67.2569	1184.73	Unassigned: TransThyretin-Related family domain	3
NT12117	48.3383	58.4057	1208.46	Unassigned: TransThyretin-Related family domain	3
NT12118	44.0004	56.1898	1100.01	Unassigned: TransThyretin-Related family domain	3
NT12119	41.7702	57.0631	1044.26	Unassigned: TransThyretin-Related family domain	3
NT12123	57.3279	80.0156	1433.2	Unassigned: TransThyretin-Related family domain	3
NT12124	37.4064	59.0283	935.16	Unassigned: TransThyretin-Related family domain	3
NT12125	49.3569	57.6051	1233.92	Unassigned: TransThyretin-Related family domain	3
NT12126	45.3688	60.0801	1134.22	Unassigned: TransThyretin-Related family domain	3
NT12127	42.7274	67.1653	1068.19	Unassigned: TransThyretin-Related family domain	3
NT12128	37.1194	47.9506	927.985	Unassigned: TransThyretin-Related family domain	3
NT12130	28.8621	38.9166	721.552	Unassigned: TransThyretin-Related family domain	3
NT12131	65.299	102.187	1632.48	Unassigned: TransThyretin-Related family domain	3
NT12132	41.762	57.4904	1044.05	Unassigned: TransThyretin-Related family domain	3
NT12133	37.5061	48.9649	937.653	Unassigned: TransThyretin-Related family domain	3
NT12134	40.6302	56.9574	1015.75	Unassigned: TransThyretin-Related family domain	3
NT12135	45.3354	68.0507	1133.38	Unassigned: TransThyretin-Related family domain	3
NT12136	45.536	67.9124	1138.4	Unassigned: TransThyretin-Related family domain	3
NT12137	53.4929	68.667	1337.32	Unassigned: TransThyretin-Related family domain	3
NT12143	41.4287	56.7879	1035.72	Unassigned: TransThyretin-Related family domain	3
NT12144	48.7024	57.0672	1217.56	Unassigned: TransThyretin-Related family domain	3
NT12145	63.6691	125.166	1591.73	Unassigned: TransThyretin-Related family domain	3
NT12146	40.519	55.7283	1012.98	Unassigned: TransThyretin-Related family domain	3
NT12148	52.7529	71.1429	1318.82	Unassigned: TransThyretin-Related family domain	3
NT12149	40.4433	51.2253	1011.08	Unassigned: TransThyretin-Related family domain	3
NT12151	52.2314	68.9169	1305.79	Unassigned: TransThyretin-Related family domain	3
NT12152	44.7354	55.7039	1118.39	Unassigned: TransThyretin-Related family domain	3
NT12153	40.0477	57.2409	1001.19	Unassigned: TransThyretin-Related family domain	3
NT12154	34.4579	46.9738	861.449	Unassigned: TransThyretin-Related family domain	3
NT12155	37.9479	53.6332	948.697	Unassigned: TransThyretin-Related family domain	3
NT12157	40.5237	55.3089	1013.09	Unassigned: TransThyretin-Related family domain	3
NT12158	56.9895	71.5566	1424.74	Unassigned: TransThyretin-Related family domain	3
NT12159	50.7079	71.0112	1267.7	Unassigned: TransThyretin-Related family domain	3
NT12160	45.4253	62.9513	1135.63	Unassigned: TransThyretin-Related family domain	3
NT12161	35.7867	49.4415	894.667	Unassigned: TransThyretin-Related family domain	3
NT12163	41.605	52.1842	1040.12	Unassigned: TransThyretin-Related family domain	3
NT12166	39.148	49.6623	978.701	Unassigned: TransThyretin-Related family domain	3
NT12167	37.4723	47.9792	936.808	Unassigned: TransThyretin-Related family domain	3
NT12168	39.1414	62.5225	978.535	Unassigned: TransThyretin-Related family domain	3
NT12169	38.3117	51.4957	957.792	Unassigned: TransThyretin-Related family domain	3
NT12171	53.0244	75.8101	1325.61	Unassigned: TransThyretin-Related family domain	3
NT12172	45.9366	63.5522	1148.42	Unassigned: TransThyretin-Related family domain	3
NT12173	41.7472	54.6507	1043.68	Unassigned: TransThyretin-Related family domain	3
NT12174	48.541	61.5273	1213.53	Unassigned: TransThyretin-Related family domain	3
NT12176	52.822	75.603	1320.55	Unassigned: TransThyretin-Related family domain	3
NT12177	38.919	50.6613	972.975	Unassigned: TransThyretin-Related family domain	3
NT12178	50.457	64.7325	1261.43	Unassigned: TransThyretin-Related family domain	3
NT12179	53.8184	75.3175	1345.46	Unassigned: TransThyretin-Related family domain	3
NT12191	45.169	61.5811	1129.23	Unassigned: TransThyretin-Related family domain	3
NT12193	49.0068	68.8365	1225.17	Unassigned: TransThyretin-Related family domain	3
NT12194	43.6215	62.6834	1090.54	Unassigned: TransThyretin-Related family domain	3
NT12196	66.9028	118.785	1672.57	Unassigned: TransThyretin-Related family domain	3
NT12197	44.9815	64.0276	1124.54	Unassigned: TransThyretin-Related family domain	3
NT12198	54.5884	73.4054	1364.71	Unassigned: TransThyretin-Related family domain	3
NT12199	47.3943	63.4544	1184.86	Unassigned: TransThyretin-Related family domain	3
NT12200	50.7001	69.3786	1267.5	Unassigned: TransThyretin-Related family domain	3
NT12202	47.1799	66.9113	1179.5	Unassigned: TransThyretin-Related family domain	3
NT12204	48.6033	66.2586	1215.08	Unassigned: TransThyretin-Related family domain	3
NT12205	47.5425	58.8175	1188.56	Unassigned: TransThyretin-Related family domain	3
NT12206	48.5711	70.8774	1214.28	Unassigned: TransThyretin-Related family domain	3
NT12207	56.2087	78.2681	1405.22	Unassigned: TransThyretin-Related family domain	3
NT12208	46.1402	66.0723	1153.5	Unassigned: TransThyretin-Related family domain	3
NT12209	47.5126	63.6877	1187.81	Unassigned: TransThyretin-Related family domain	3
NT12210	49.9485	66.3039	1248.71	Unassigned: TransThyretin-Related family domain	3
NT12211	44.7327	54.0274	1118.32	Unassigned: TransThyretin-Related family domain	3
NT12212	51.8477	72.501	1296.19	Unassigned: TransThyretin-Related family domain	3
NT12213	42.5678	59.2187	1064.19	Unassigned: TransThyretin-Related family domain	3
NT12214	48.2691	66.7748	1206.73	Unassigned: TransThyretin-Related family domain	3
NT12215	51.8147	67.553	1295.37	Unassigned: TransThyretin-Related family domain	3
NT12216	49.9137	64.1721	1247.84	Unassigned: TransThyretin-Related family domain	3
NT12217	48.1498	65.1035	1203.74	Unassigned: TransThyretin-Related family domain	3
NT12218	49.5971	65.4253	1239.93	Unassigned: TransThyretin-Related family domain	3
NT12219	54.0635	74.1199	1351.59	Unassigned: TransThyretin-Related family domain	3
NT12220	49.9579	74.172	1248.95	Unassigned: TransThyretin-Related family domain	3
NT12221	51.9472	70.0723	1298.68	Unassigned: TransThyretin-Related family domain	3
NT12222	42.9633	54.6121	1074.08	Unassigned: TransThyretin-Related family domain	3
NT12223	50.3462	71.3576	1258.65	Unassigned: TransThyretin-Related family domain	3
NT12224	48.6983	70.02	1217.46	Unassigned: TransThyretin-Related family domain	3
NT12225	56.7708	80.6915	1419.27	Unassigned: TransThyretin-Related family domain	3
NT12226	50.0186	61.8295	1250.47	Unassigned: TransThyretin-Related family domain	3
NT12227	42.2155	56.252	1055.39	Unassigned: TransThyretin-Related family domain	3
NT12228	44.4871	61.6439	1112.18	Unassigned: TransThyretin-Related family domain	3
NT12229	46.9565	61.9739	1173.91	Unassigned: TransThyretin-Related family domain	3
NT12231	43.3137	56.9113	1082.84	Unassigned: TransThyretin-Related family domain	3
NT12232	47.1975	63.2335	1179.94	Unassigned: TransThyretin-Related family domain	3
NT12233	43.4286	62.1676	1085.71	Unassigned: TransThyretin-Related family domain	3
NT12234	45.5826	58.367	1139.56	Unassigned: TransThyretin-Related family domain	3
NT12235	68.246	89.8443	1706.15	Unassigned: TransThyretin-Related family domain	3
NT12236	59.8473	77.007	1496.18	Unassigned: TransThyretin-Related family domain	3
NT12237	63.9115	95.3848	1597.79	Unassigned: TransThyretin-Related family domain	3
NT12238	51.3684	74.5663	1284.21	Unassigned: TransThyretin-Related family domain	3
NT12239	67.4594	96.8627	1686.49	Unassigned: TransThyretin-Related family domain	3
NT12241	49.4965	69.1608	1237.41	Unassigned: TransThyretin-Related family domain	3
NT12242	54.3054	90.0963	1357.64	Unassigned: TransThyretin-Related family domain	3
NT12243	58.5591	89.0218	1463.98	Unassigned: TransThyretin-Related family domain	3
NT12244	45.9154	64.1273	1147.88	Unassigned: TransThyretin-Related family domain	3
NT12246	41.7397	55.0325	1043.49	Unassigned: TransThyretin-Related family domain	3
NT12247	44.815	63.2024	1120.37	Unassigned: TransThyretin-Related family domain	3
NT12248	49.9958	64.5122	1249.89	Unassigned: TransThyretin-Related family domain	3
NT12250	50.2028	70.7824	1255.07	Unassigned: TransThyretin-Related family domain	3
NT12251	48.9742	62.6498	1224.35	Unassigned: TransThyretin-Related family domain	3
NT12253	42.1608	63.0094	1054.02	Unassigned: TransThyretin-Related family domain	3
NT12255	42.6216	59.9947	1065.54	Unassigned: TransThyretin-Related family domain	3
NT12256	45.5642	63.4657	1139.11	Unassigned: TransThyretin-Related family domain	3
NT12257	65.3178	112.536	1632.94	Unassigned: TransThyretin-Related family domain	3
NT12258	50.95	77.3594	1273.75	Unassigned: TransThyretin-Related family domain	3
NT12260	52.1196	65.7161	1302.99	Unassigned: TransThyretin-Related family domain	3
NT12261	52.7385	72.8987	1318.46	Unassigned: TransThyretin-Related family domain	3
NT12262	54.5525	69.4577	1363.81	Unassigned: TransThyretin-Related family domain	3
NT12263	39.5592	55.9884	988.979	Unassigned: TransThyretin-Related family domain	3
NT12264	45.3554	58.8881	1133.88	Unassigned: TransThyretin-Related family domain	3
NT12265	47.1522	65.1248	1178.81	Unassigned: TransThyretin-Related family domain	3
NT12268	49.3336	75.3648	1233.34	Unassigned: TransThyretin-Related family domain	3
NT12269	50.028	69.3225	1250.7	Unassigned: TransThyretin-Related family domain	3
NT12270	48.5672	59.3191	1214.18	Unassigned: TransThyretin-Related family domain	3
NT12272	39.728	54.4931	993.199	Unassigned: TransThyretin-Related family domain	3
NT12273	59.1076	87.8902	1477.69	Unassigned: TransThyretin-Related family domain	3
NT12274	53.0512	66.5535	1326.28	Unassigned: TransThyretin-Related family domain	3
NT12276	56.147	80.4075	1403.67	Unassigned: TransThyretin-Related family domain	3
NT12277	50.1853	69.1638	1254.63	Unassigned: TransThyretin-Related family domain	3
NT12283	56.3707	75.655	1409.27	Unassigned: TransThyretin-Related family domain	3
NT12285	57.1018	79.5916	1427.55	Unassigned: TransThyretin-Related family domain	3
NT12286	49.2997	71.499	1232.49	Unassigned: TransThyretin-Related family domain	3
NT12287	59.0819	82.785	1477.05	Unassigned: TransThyretin-Related family domain	3
NT12288	60.9921	79.2776	1524.8	Unassigned: TransThyretin-Related family domain	3
NT12289	52.6103	75.5263	1315.26	Unassigned: TransThyretin-Related family domain	3
NT12290	46.3006	66.1021	1157.52	Unassigned: TransThyretin-Related family domain	3
NT12291	46.6132	59.3091	1165.33	Unassigned: TransThyretin-Related family domain	3
NT12292	51.9783	69.7598	1299.46	Unassigned: TransThyretin-Related family domain	3
NT12293	74.1939	126.407	1854.85	Unassigned: TransThyretin-Related family domain	3
NT12296	54.2743	67.2931	1356.86	Unassigned: TransThyretin-Related family domain	3
NT12297	49.8518	67.6335	1246.3	Unassigned: TransThyretin-Related family domain	3
NT12298	45.3962	62.3328	1134.91	Unassigned: TransThyretin-Related family domain	3
NT12299	35.9223	51.3771	898.058	Unassigned: TransThyretin-Related family domain	3
NT12300	49.7935	61.099	1244.84	Unassigned: TransThyretin-Related family domain	3
NT12301	46.1375	79.2922	1153.44	Unassigned: TransThyretin-Related family domain	3
NT12302	44.2589	66.0666	1106.47	Unassigned: TransThyretin-Related family domain	3
NT12304	50.5475	64.4627	1263.69	Unassigned: TransThyretin-Related family domain	3
NT12305	42.3551	59.9755	1058.88	Unassigned: TransThyretin-Related family domain	3
NT12306	49.2977	66.267	1232.44	Unassigned: TransThyretin-Related family domain	3
NT12308	44.4585	63.7259	1111.46	Unassigned: TransThyretin-Related family domain	3
NT12309	44.5038	59.249	1112.6	Unassigned: TransThyretin-Related family domain	3
NT12310	48.7944	66.0714	1219.86	Unassigned: TransThyretin-Related family domain	3
NT12311	41.3789	57.9755	1034.47	Unassigned: TransThyretin-Related family domain	3
NT12312	45.4436	60.3105	1136.09	Unassigned: TransThyretin-Related family domain	3
NT12313	40.2906	56.1222	1007.27	Unassigned: TransThyretin-Related family domain	3
NT12314	52.0023	67.805	1300.06	Unassigned: TransThyretin-Related family domain	3
NT12315	47.471	64.6521	1186.78	Unassigned: TransThyretin-Related family domain	3
NT12316	51.8885	83.0615	1297.21	Unassigned: TransThyretin-Related family domain	3
NT12318	52.2243	70.7846	1305.61	Unassigned: TransThyretin-Related family domain	3
NT12319	45.2399	62.8604	1131	Unassigned: TransThyretin-Related family domain	3
NT12321	48.5697	68.4492	1214.24	Unassigned: TransThyretin-Related family domain	3
NT12322	45.5181	61.8636	1137.95	Unassigned: TransThyretin-Related family domain	3
NT12323	45.6054	66.8273	1140.14	Unassigned: TransThyretin-Related family domain	3
NT12324	46.2359	66.5611	1155.9	Unassigned: TransThyretin-Related family domain	3
NT12326	56.0307	74.1028	1400.77	Unassigned: TransThyretin-Related family domain	3
NT12327	63.6824	99.3974	1592.06	Unassigned: TransThyretin-Related family domain	3
NT12328	43.8276	53.5209	1095.69	Unassigned: TransThyretin-Related family domain	3
NT12329	49.9014	71.6789	1247.53	Unassigned: TransThyretin-Related family domain	3
NT12330	54.6466	77.0098	1366.17	Unassigned: TransThyretin-Related family domain	3
NT12331	56.2098	75.7318	1405.24	Unassigned: TransThyretin-Related family domain	3
NT12332	45.1915	60.9582	1129.79	Unassigned: TransThyretin-Related family domain	3
NT12333	53.6273	73.6087	1340.68	Unassigned: TransThyretin-Related family domain	3
NT12336	43.5743	58.1712	1089.36	Unassigned: TransThyretin-Related family domain	3
NT12337	52.4716	72.7542	1311.79	Unassigned: TransThyretin-Related family domain	3
NT12338	46.9325	67.5331	1173.31	Unassigned: TransThyretin-Related family domain	3
NT12339	54.529	73.6628	1363.23	Unassigned: TransThyretin-Related family domain	3
NT12341	46.411	62.6709	1160.28	Unassigned: TransThyretin-Related family domain	3
NT12343	52.306	68.408	1307.65	Unassigned: TransThyretin-Related family domain	3
NT12344	52.2616	69.8296	1306.54	Unassigned: TransThyretin-Related family domain	3
NT12346	58.797	82.242	1469.92	Unassigned: TransThyretin-Related family domain	3
NT12347	63.562	93.0397	1589.05	Unassigned: TransThyretin-Related family domain	3
NT12348	51.3752	67.0232	1284.38	Unassigned: TransThyretin-Related family domain	3
NT12350	62.0062	91.9068	1550.15	Unassigned: TransThyretin-Related family domain	3
NT12351	63.1534	92.1838	1578.84	Unassigned: TransThyretin-Related family domain	3
NT12353	53.4068	81.5561	1335.17	Unassigned: TransThyretin-Related family domain	3
NT12354	51.6019	69.5498	1290.05	Unassigned: TransThyretin-Related family domain	3
NT12355	50.2796	62.1448	1256.99	Unassigned: TransThyretin-Related family domain	3
NT12356	67.2846	92.8493	1682.11	Unassigned: TransThyretin-Related family domain	3
NT12357	65.714	84.2521	1642.85	Unassigned: TransThyretin-Related family domain	3
NT12358	63.0537	87.4017	1576.34	Unassigned: TransThyretin-Related family domain	3
NT12359	76.3089	97.3283	1907.72	Unassigned: TransThyretin-Related family domain	3
NT12361	56.1076	81.3058	1402.69	Unassigned: TransThyretin-Related family domain	3
NT12362	60.5664	84.7788	1514.16	Unassigned: TransThyretin-Related family domain	3
NT12364	54.4219	73.8954	1360.55	Unassigned: TransThyretin-Related family domain	3
NT12367	46.3901	62.9918	1159.75	Unassigned: TransThyretin-Related family domain	3
NT12368	48.0678	68.6622	1201.69	Unassigned: TransThyretin-Related family domain	3
NT12370	61.5653	96.4773	1539.13	Unassigned: TransThyretin-Related family domain	3
NT12371	67.3915	101.159	1684.79	Unassigned: TransThyretin-Related family domain	3
NT12372	57.7935	81.6602	1444.84	Unassigned: TransThyretin-Related family domain	3
NT12373	57.7342	87.5348	1443.36	Unassigned: TransThyretin-Related family domain	3
NT12375	61.3264	83.9629	1533.16	Unassigned: TransThyretin-Related family domain	3
NT12376	51.507	68.9548	1287.67	Unassigned: TransThyretin-Related family domain	3
NT12377	58.4903	79.7724	1462.26	Unassigned: TransThyretin-Related family domain	3
NT12381	79.9276	110.436	1998.19	Unassigned: TransThyretin-Related family domain	3
NT12384	66.5982	91.2508	1664.96	Unassigned: TransThyretin-Related family domain	3
NT12385	65.467	90.8918	1636.68	Unassigned: TransThyretin-Related family domain	3
NT12386	58.443	76.2796	1461.08	Unassigned: TransThyretin-Related family domain	3
NT12387	68.7915	88.3398	1719.79	Unassigned: TransThyretin-Related family domain	3
NT12388	55.5328	76.2846	1388.32	Unassigned: TransThyretin-Related family domain	3
NT12389	55.9355	86.005	1398.39	Unassigned: TransThyretin-Related family domain	3
NT12392	56.113	71.4913	1402.82	Unassigned: TransThyretin-Related family domain	3
NT12394	65.8327	94.634	1645.82	Unassigned: TransThyretin-Related family domain	3
NT12395	58.3985	84.2633	1459.96	Unassigned: TransThyretin-Related family domain	3
NT12396	58.4501	85.3844	1461.25	Unassigned: TransThyretin-Related family domain	3
NT12398	52.8018	72.2151	1320.05	Unassigned: TransThyretin-Related family domain	3
NT12399	56.6206	85.1174	1415.51	Unassigned: TransThyretin-Related family domain	3
NT12400	55.3318	72.0354	1383.29	Unassigned: TransThyretin-Related family domain	3
NT12401	60.0207	85.3524	1500.52	Unassigned: TransThyretin-Related family domain	3
NT12402	56.9631	75.9648	1424.08	Unassigned: TransThyretin-Related family domain	3
NT12404	56.8738	78.7123	1421.85	Unassigned: TransThyretin-Related family domain	3
NT12405	61.3196	86.2813	1532.99	Unassigned: TransThyretin-Related family domain	3
NT12406	57.7679	78.2985	1444.2	Unassigned: TransThyretin-Related family domain	3
NT12407	61.0256	90.2542	1525.64	Unassigned: TransThyretin-Related family domain	3
NT12409	58.8798	81.3711	1471.99	Unassigned: TransThyretin-Related family domain	3
NT12410	47.5108	61.8645	1187.77	Unassigned: TransThyretin-Related family domain	3
NT12411	58.9643	82.7389	1474.11	Unassigned: TransThyretin-Related family domain	3
NT12413	53.3826	73.5354	1334.56	Unassigned: TransThyretin-Related family domain	3
NT12414	52.1525	72.1589	1303.81	Unassigned: TransThyretin-Related family domain	3
NT12415	50.2698	65.4061	1256.74	Unassigned: TransThyretin-Related family domain	3
NT12416	61.2049	86.7911	1530.12	Unassigned: TransThyretin-Related family domain	3
NT12418	62.109	81.2926	1552.72	Unassigned: TransThyretin-Related family domain	3
NT12420	55.2166	75.1581	1380.41	Unassigned: TransThyretin-Related family domain	3
NT12421	59.7709	81.3659	1494.27	Unassigned: TransThyretin-Related family domain	3
NT12422	65.8154	90.2819	1645.38	Unassigned: TransThyretin-Related family domain	3
NT12423	60.492	85.6859	1512.3	Unassigned: TransThyretin-Related family domain	3
NT12425	58.6476	77.1334	1466.19	Unassigned: TransThyretin-Related family domain	3
NT12427	51.4694	73.4941	1286.74	Unassigned: TransThyretin-Related family domain	3
NT12428	54.767	78.4403	1369.18	Unassigned: TransThyretin-Related family domain	3
NT12429	72.7011	113.952	1817.53	Unassigned: TransThyretin-Related family domain	3
NT12430	49.9693	69.7217	1249.23	Unassigned: TransThyretin-Related family domain	3
NT12432	57.4461	79.918	1436.15	Unassigned: TransThyretin-Related family domain	3
NT12433	69.1328	122.412	1728.32	Unassigned: TransThyretin-Related family domain	3
NT12435	61.3856	77.5536	1534.64	Unassigned: TransThyretin-Related family domain	3
NT12437	55.5709	67.4032	1389.27	Unassigned: TransThyretin-Related family domain	3
NT12439	78.9349	139.209	1973.37	Unassigned: TransThyretin-Related family domain	3
NT12440	45.0829	57.2037	1127.07	Unassigned: TransThyretin-Related family domain	3
NT12443	38.1095	49.3333	952.737	Unassigned: TransThyretin-Related family domain	3
NT12446	62.9962	88.5918	1574.91	Unassigned: TransThyretin-Related family domain	3
NT12448	47.3874	70.1354	1184.69	Unassigned: TransThyretin-Related family domain	3
NT12449	58.1077	82.0974	1452.69	Unassigned: TransThyretin-Related family domain	3
NT12451	45.7094	59.338	1142.74	Unassigned: TransThyretin-Related family domain	3
NT12452	42.8745	65.2636	1071.86	Unassigned: TransThyretin-Related family domain	3
NT12453	77.8079	122.811	1945.2	Unassigned: TransThyretin-Related family domain	3
NT12454	38.5861	53.8624	964.653	Unassigned: TransThyretin-Related family domain	3
NT12457	53.3344	72.7533	1333.36	Unassigned: TransThyretin-Related family domain	3
NT12458	49.4506	73.6965	1236.27	Unassigned: TransThyretin-Related family domain	3
NT12459	52.1791	77.2746	1304.48	Unassigned: TransThyretin-Related family domain	3
NT12460	57.4132	80.468	1435.33	Unassigned: TransThyretin-Related family domain	3
NT12531	53.363	78.3006	1334.08	Unassigned: TransThyretin-Related family domain	3
NT12532	41.8516	61.5946	1046.29	Unassigned: TransThyretin-Related family domain	3
NT12534	69.7803	122.257	1744.51	Unassigned: TransThyretin-Related family domain	3
NT12536	48.5476	73.3943	1213.69	Unassigned: TransThyretin-Related family domain	3
NT12537	53.309	74.6819	1332.72	Unassigned: TransThyretin-Related family domain	3
NT12538	51.6816	74.5095	1292.04	Unassigned: TransThyretin-Related family domain	3
NT12539	42.1125	59.69	1052.81	Unassigned: TransThyretin-Related family domain	3
NT12540	42.9101	53.8708	1072.75	Unassigned: TransThyretin-Related family domain	3
NT12542	61.209	88.0047	1530.23	Unassigned: TransThyretin-Related family domain	3
NT12543	31.2287	39.6565	780.718	Unassigned: TransThyretin-Related family domain	3
NT12545	33.2492	50.1029	831.229	Unassigned: TransThyretin-Related family domain	3
NT12546	62.8384	93.341	1570.96	Unassigned: TransThyretin-Related family domain	3
NT12547	47.3576	62.195	1183.94	Unassigned: TransThyretin-Related family domain	3
NT12548	49.7661	65.9922	1244.15	Unassigned: TransThyretin-Related family domain	3
NT12549	48.0113	69.6801	1200.28	Unassigned: TransThyretin-Related family domain	3
NT12550	51.0321	66.777	1275.8	Unassigned: TransThyretin-Related family domain	3
NT12551	50.6033	65.4506	1265.08	Unassigned: TransThyretin-Related family domain	3
NT12552	53.1258	73.1191	1328.15	Unassigned: TransThyretin-Related family domain	3
NT12553	52.3074	73.6124	1307.69	Unassigned: TransThyretin-Related family domain	3
NT12554	60.2063	89.1451	1505.16	Unassigned: TransThyretin-Related family domain	3
NT12555	50.129	60.7181	1253.22	Unassigned: TransThyretin-Related family domain	3
NT12557	46.4459	64.3934	1161.15	Unassigned: TransThyretin-Related family domain	3
NT12558	57.5998	82.56	1439.99	Unassigned: TransThyretin-Related family domain	3
NT12559	48.0418	64.7602	1201.04	Unassigned: TransThyretin-Related family domain	3
NT12560	57.2137	74.1136	1430.34	Unassigned: TransThyretin-Related family domain	3
NT12561	57.394	81.8574	1434.85	Unassigned: TransThyretin-Related family domain	3
NT12562	53.5161	67.1581	1337.9	Unassigned: TransThyretin-Related family domain	3
NT12563	58.3993	91.8284	1459.98	Unassigned: TransThyretin-Related family domain	3
NT12565	48.7321	68.0696	1218.3	Unassigned: TransThyretin-Related family domain	3
NT12566	64.901	93.2186	1622.53	Unassigned: TransThyretin-Related family domain	3
NT12567	45.4991	62.7146	1137.48	Unassigned: TransThyretin-Related family domain	3
NT12569	42.9762	64.3765	1074.41	Unassigned: TransThyretin-Related family domain	3
NT12570	52.9691	74.2817	1324.23	Unassigned: TransThyretin-Related family domain	3
NT12571	59.9186	85.4462	1497.96	Unassigned: TransThyretin-Related family domain	3
NT12572	57.5814	72.7632	1439.53	Unassigned: TransThyretin-Related family domain	3
NT12573	42.1565	54.5826	1053.91	Unassigned: TransThyretin-Related family domain	3
NT12574	35.1449	47.9117	878.622	Unassigned: TransThyretin-Related family domain	3
NT12575	47.3749	70.6664	1184.37	Unassigned: TransThyretin-Related family domain	3
NT12576	43.4762	62.682	1086.9	Unassigned: TransThyretin-Related family domain	3
NT12577	51.457	65.5108	1286.43	Unassigned: TransThyretin-Related family domain	3
NT12579	63.722	82.6156	1593.05	Unassigned: TransThyretin-Related family domain	3
NT12580	54.3986	76.6332	1359.96	Unassigned: TransThyretin-Related family domain	3
NT12581	64.1993	107.209	1604.98	Unassigned: TransThyretin-Related family domain	3
NT12582	46.6566	65.661	1166.41	Unassigned: TransThyretin-Related family domain	3
NT12586	61.8737	85.1337	1546.84	Unassigned: TransThyretin-Related family domain	3
NT12587	52.4589	66.6838	1311.47	Unassigned: TransThyretin-Related family domain	3
NT12588	54.429	73.2034	1360.73	Unassigned: TransThyretin-Related family domain	3
NT12589	71.3519	113.404	1783.8	Unassigned: TransThyretin-Related family domain	3
NT12590	58.2973	74.6537	1457.43	Unassigned: TransThyretin-Related family domain	3
NT12591	49.2046	67.572	1230.11	Unassigned: TransThyretin-Related family domain	3
NT12592	51.1584	66.3827	1278.96	Unassigned: TransThyretin-Related family domain	3
NT12593	77.6501	142.473	1941.25	Unassigned: TransThyretin-Related family domain	3
NT12594	43.0155	58.6385	1075.39	Unassigned: TransThyretin-Related family domain	3
NT12595	47.6917	66.4504	1192.29	Unassigned: TransThyretin-Related family domain	3
NT12596	51.174	62.9763	1279.35	Unassigned: TransThyretin-Related family domain	3
NT12597	48.171	62.7414	1204.27	Unassigned: TransThyretin-Related family domain	3
NT12598	48.7508	65.2601	1218.77	Unassigned: TransThyretin-Related family domain	3
NT12599	54.0433	70.7648	1351.08	Unassigned: TransThyretin-Related family domain	3
NT12600	53.6091	76.5511	1340.23	Unassigned: TransThyretin-Related family domain	3
NT12601	77.2619	130.995	1931.55	Unassigned: TransThyretin-Related family domain	3
NT12602	56.8676	82.1305	1421.69	Unassigned: TransThyretin-Related family domain	3
NT12603	43.3141	59.097	1082.85	Unassigned: TransThyretin-Related family domain	3
NT12605	48.7984	68.7257	1219.96	Unassigned: TransThyretin-Related family domain	3
NT12606	48.7194	60.0342	1217.99	Unassigned: TransThyretin-Related family domain	3
NT12607	58.6686	84.3317	1466.72	Unassigned: TransThyretin-Related family domain	3
NT12608	56.3907	70.4408	1409.77	Unassigned: TransThyretin-Related family domain	3
NT12609	47.5356	65.8513	1188.39	Unassigned: TransThyretin-Related family domain	3
NT12610	60.5851	92.3612	1514.63	Unassigned: TransThyretin-Related family domain	3
NT12611	39.9064	59.7116	997.661	Unassigned: TransThyretin-Related family domain	3
NT12612	47.9173	64.6667	1197.93	Unassigned: TransThyretin-Related family domain	3
NT12613	46.8731	58.7288	1171.83	Unassigned: TransThyretin-Related family domain	3
NT12614	55.3003	68.5105	1382.51	Unassigned: TransThyretin-Related family domain	3
NT12615	59.4039	82.2379	1485.1	Unassigned: TransThyretin-Related family domain	3
NT12616	88.9876	159.714	2224.69	Unassigned: TransThyretin-Related family domain	3
NT12617	62.3826	92.1937	1559.57	Unassigned: TransThyretin-Related family domain	3
NT12618	48.858	68.5122	1221.45	Unassigned: TransThyretin-Related family domain	3
NT12619	57.6803	73.5423	1442.01	Unassigned: TransThyretin-Related family domain	3
NT12704	55.7415	76.6606	1393.54	Unassigned: TransThyretin-Related family domain	3
NT12705	61.2974	87.7503	1532.43	Unassigned: TransThyretin-Related family domain	3

### Sheet: S3
Gene	gene_presence	gene_prop	gene_group
yeeA~~~nadB	9558	1	Core
group_30427	9558	1	Core
group_29722	9558	1	Core
group_29684	9558	1	Core
usg~~~asd	9558	1	Core
cysM	9558	1	Core
yfiF~~~spoU~~~trmH	9558	1	Core
group_26357	9558	1	Core
group_26191	9558	1	Core
trmN~~~yfiC~~~trmN6	9558	1	Core
group_26130	9558	1	Core
group_26086	9558	1	Core
group_26056	9558	1	Core
bglB~~~bglA	9558	1	Core
gcvP	9558	1	Core
rseA~~~rseB	9558	1	Core
group_25971	9558	1	Core
group_25925	9558	1	Core
rseC	9558	1	Core
ubiI	9558	1	Core
group_25699	9558	1	Core
lepA	9558	1	Core
group_25654	9558	1	Core
ubiH	9558	1	Core
cvpA	9558	1	Core
moeB~~~thiF	9558	1	Core
lepB	9558	1	Core
zipA	9558	1	Core
tsaA	9558	1	Core
rbfA	9558	1	Core
ygfX	9558	1	Core
ligA	9558	1	Core
yfcC~~~abgT	9558	1	Core
rnc	9558	1	Core
cysZ	9558	1	Core
fldB	9558	1	Core
ygfB	9558	1	Core
group_24943	9558	1	Core
era	9558	1	Core
group_24925	9558	1	Core
metQ	9558	1	Core
rpsO	9558	1	Core
group_24899	9558	1	Core
group_24897	9558	1	Core
yfeH	9558	1	Core
yobB	9558	1	Core
group_24769	9558	1	Core
yhgF~~~tex	9558	1	Core
recO	9558	1	Core
group_24579	9558	1	Core
group_24535	9558	1	Core
ygfA~~~fAU1	9558	1	Core
group_24522	9558	1	Core
yfcJ~~~araJ	9558	1	Core
znuA	9558	1	Core
group_24281	9558	1	Core
group_24205	9558	1	Core
znuC	9558	1	Core
acpS	9558	1	Core
flk	9558	1	Core
serA	9558	1	Core
mepM	9558	1	Core
group_23538	9558	1	Core
ptrB	9558	1	Core
eda~~~kdgA	9558	1	Core
glgP	9558	1	Core
group_23363	9558	1	Core
group_22910	9558	1	Core
rpiA	9558	1	Core
rraA~~~glpF	9558	1	Core
yebG	9558	1	Core
terB~~~yebE	9558	1	Core
edd	9558	1	Core
yiiS~~~yfcZ	9558	1	Core
group_22679	9558	1	Core
group_22564	9558	1	Core
rraA	9558	1	Core
cysG	9558	1	Core
mscS	9558	1	Core
argP~~~lysR~~~oriC	9558	1	Core
pyk	9558	1	Core
trpS~~~gph	9558	1	Core
cdh	9558	1	Core
rpiR~~~hexR	9558	1	Core
zwf	9558	1	Core
accC	9558	1	Core
accB	9558	1	Core
nirD	9558	1	Core
cpxA	9558	1	Core
nirD~~~nirB	9558	1	Core
sbp	9558	1	Core
yccC~~~yhfK~~~yccS	9558	1	Core
ppiA	9558	1	Core
alaA	9558	1	Core
prkB	9558	1	Core
group_15194	9558	1	Core
group_14889	9558	1	Core
osmC~~~yhfA	9558	1	Core
pfkA	9558	1	Core
crp	9558	1	Core
rpmA	9557	0.999895	Core
purC	9557	0.999895	Core
yaeQ	9557	0.999895	Core
yqfA	9557	0.999895	Core
fsa~~~talA	9557	0.999895	Core
glgC	9557	0.999895	Core
group_29417	9557	0.999895	Core
yaeH	9557	0.999895	Core
group_27962	9557	0.999895	Core
cdaR~~~pucR~~~sdaR	9557	0.999895	Core
mioC	9557	0.999895	Core
mnmG	9557	0.999895	Core
group_27903	9557	0.999895	Core
mtnN	9557	0.999895	Core
group_27852	9557	0.999895	Core
yadS	9557	0.999895	Core
btuF	9557	0.999895	Core
aaeX	9557	0.999895	Core
group_27819	9557	0.999895	Core
erpA	9557	0.999895	Core
ung	9557	0.999895	Core
xthA	9557	0.999895	Core
clcA	9557	0.999895	Core
thrS~~~rplT	9557	0.999895	Core
mglB	9557	0.999895	Core
group_26331	9557	0.999895	Core
galS	9557	0.999895	Core
yeiB	9557	0.999895	Core
folE	9557	0.999895	Core
phoR	9557	0.999895	Core
group_26318	9557	0.999895	Core
phoB	9557	0.999895	Core
lysP	9557	0.999895	Core
group_26315	9557	0.999895	Core
yeiE	9557	0.999895	Core
yeiH	9557	0.999895	Core
nfo	9557	0.999895	Core
ispB	9557	0.999895	Core
aroL	9557	0.999895	Core
ypfN	9557	0.999895	Core
yhbE~~~rhaT	9557	0.999895	Core
ypfH	9557	0.999895	Core
cgtA~~~obgE	9557	0.999895	Core
tmcA	9557	0.999895	Core
dacB	9557	0.999895	Core
greA	9557	0.999895	Core
acrD~~~acrB~~~mexB~~~mdtF~~~cmeB	9557	0.999895	Core
yhbY	9557	0.999895	Core
bamC~~~dapX	9557	0.999895	Core
rlmE	9557	0.999895	Core
group_26194	9557	0.999895	Core
yacH	9557	0.999895	Core
group_26181	9557	0.999895	Core
nudK	9557	0.999895	Core
gcvR	9557	0.999895	Core
tilS	9557	0.999895	Core
folP	9557	0.999895	Core
group_26152	9557	0.999895	Core
ypfG	9557	0.999895	Core
bcp	9557	0.999895	Core
glmM	9557	0.999895	Core
terC~~~ygdQ	9557	0.999895	Core
mepS	9557	0.999895	Core
secG	9557	0.999895	Core
truA	9557	0.999895	Core
group_26077	9557	0.999895	Core
pdeN	9557	0.999895	Core
bepA	9557	0.999895	Core
igaA~~~yrfF	9557	0.999895	Core
group_26035	9557	0.999895	Core
group_26020	9557	0.999895	Core
yejA~~~oppA	9557	0.999895	Core
yqfB	9557	0.999895	Core
group_25968	9557	0.999895	Core
group_25965	9557	0.999895	Core
accD	9557	0.999895	Core
group_25946	9557	0.999895	Core
rlmN	9557	0.999895	Core
yceJ~~~cybB	9557	0.999895	Core
rimP	9557	0.999895	Core
group_25888	9557	0.999895	Core
group_25884	9557	0.999895	Core
prc	9557	0.999895	Core
folC	9557	0.999895	Core
group_25847	9557	0.999895	Core
ybiY~~~pflD	9557	0.999895	Core
yejE~~~oppC	9557	0.999895	Core
ygfZ	9557	0.999895	Core
group_25780	9557	0.999895	Core
galR~~~lacI	9557	0.999895	Core
yejF	9557	0.999895	Core
lpxL	9557	0.999895	Core
yfhR~~~frsA	9557	0.999895	Core
yfeZ	9557	0.999895	Core
hisS	9557	0.999895	Core
hscA~~~dnaK	9557	0.999895	Core
group_25536	9557	0.999895	Core
purF	9557	0.999895	Core
group_25427	9557	0.999895	Core
group_25412	9557	0.999895	Core
ypeA~~~rimI	9557	0.999895	Core
yfgM	9557	0.999895	Core
glgB	9557	0.999895	Core
iaaA~~~gsiA	9557	0.999895	Core
murQ	9557	0.999895	Core
truB	9557	0.999895	Core
group_25172	9557	0.999895	Core
group_25157	9557	0.999895	Core
glgX	9557	0.999895	Core
rlmD~~~rumA	9557	0.999895	Core
ucpA	9557	0.999895	Core
cysK	9557	0.999895	Core
mnmC~~~mnmD	9557	0.999895	Core
mipA~~~ompV	9557	0.999895	Core
group_24883	9557	0.999895	Core
rplY	9557	0.999895	Core
group_24596	9557	0.999895	Core
yhgN	9557	0.999895	Core
yeaE~~~aRA1~~~ytbE	9557	0.999895	Core
pnp	9557	0.999895	Core
sixA	9557	0.999895	Core
yejK~~~ndpA	9557	0.999895	Core
pdxJ	9557	0.999895	Core
cysT	9557	0.999895	Core
ptsI	9557	0.999895	Core
pdxB	9557	0.999895	Core
group_24327	9557	0.999895	Core
recJ	9557	0.999895	Core
group_24279	9557	0.999895	Core
group_24275	9557	0.999895	Core
alaS	9557	0.999895	Core
group_24202	9557	0.999895	Core
group_24181	9557	0.999895	Core
glgA	9557	0.999895	Core
yejL	9557	0.999895	Core
epd	9557	0.999895	Core
group_23775	9557	0.999895	Core
cysW	9557	0.999895	Core
group_23752	9557	0.999895	Core
gntK	9557	0.999895	Core
gapA	9557	0.999895	Core
prfB	9557	0.999895	Core
group_23613	9557	0.999895	Core
malQ~~~malP	9557	0.999895	Core
group_23438	9557	0.999895	Core
znuB	9557	0.999895	Core
hmsP~~~ydiV	9557	0.999895	Core
yejM	9557	0.999895	Core
grxB	9557	0.999895	Core
group_23001	9557	0.999895	Core
fbaA	9557	0.999895	Core
group_22884	9557	0.999895	Core
group_22751	9557	0.999895	Core
mdtH	9557	0.999895	Core
group_22039	9557	0.999895	Core
yhhW~~~yhaK	9557	0.999895	Core
cobB	9557	0.999895	Core
yadS~~~yicG	9557	0.999895	Core
group_21870	9557	0.999895	Core
flgD~~~flgE~~~flgC	9557	0.999895	Core
group_21865	9557	0.999895	Core
group_21837	9557	0.999895	Core
cytR~~~lacI	9557	0.999895	Core
rpmF	9557	0.999895	Core
yiiR~~~yhaH	9557	0.999895	Core
nagZ	9557	0.999895	Core
group_21595	9557	0.999895	Core
group_21241	9557	0.999895	Core
group_16827	9557	0.999895	Core
nirC	9557	0.999895	Core
rluC	9557	0.999895	Core
fabH	9557	0.999895	Core
tsgA	9557	0.999895	Core
lolE	9557	0.999895	Core
ycfH~~~tatD	9557	0.999895	Core
group_15808	9557	0.999895	Core
lpoB	9557	0.999895	Core
yheT	9557	0.999895	Core
inaA	9557	0.999895	Core
argD~~~astC	9557	0.999895	Core
pabA	9557	0.999895	Core
group_15641	9557	0.999895	Core
priA	9557	0.999895	Core
yceF~~~yceF1~~~maf	9557	0.999895	Core
fabD	9557	0.999895	Core
glnG	9557	0.999895	Core
hemN	9557	0.999895	Core
holB	9557	0.999895	Core
glnL	9557	0.999895	Core
fabF	9557	0.999895	Core
group_15068	9557	0.999895	Core
plsX	9557	0.999895	Core
ycfL	9557	0.999895	Core
group_14735	9557	0.999895	Core
typA	9557	0.999895	Core
group_14647	9557	0.999895	Core
yihA~~~engB	9557	0.999895	Core
glnA	9557	0.999895	Core
group_8462	9557	0.999895	Core
dusB	9556	0.999791	Core
rpsI	9556	0.999791	Core
atpI	9556	0.999791	Core
ypfJ	9556	0.999791	Core
group_29768	9556	0.999791	Core
grcA	9556	0.999791	Core
diaA~~~dolP	9556	0.999791	Core
brnQ	9556	0.999791	Core
pncA	9556	0.999791	Core
ligB	9556	0.999791	Core
grxC	9556	0.999791	Core
rplM	9556	0.999791	Core
zapE	9556	0.999791	Core
group_28002	9556	0.999791	Core
osmE	9556	0.999791	Core
degS	9556	0.999791	Core
mdh	9556	0.999791	Core
nadE	9556	0.999791	Core
group_27977	9556	0.999791	Core
degP~~~htrA	9556	0.999791	Core
spy	9556	0.999791	Core
cca~~~pcnB	9556	0.999791	Core
rsmG	9556	0.999791	Core
guaC~~~guaB	9556	0.999791	Core
atpB	9556	0.999791	Core
group_27736	9556	0.999791	Core
astC~~~argD	9556	0.999791	Core
atpE	9556	0.999791	Core
trxC~~~tapT	9556	0.999791	Core
ygdB~~~ppdC~~~pilV~~~recC	9556	0.999791	Core
thiL	9556	0.999791	Core
radD	9556	0.999791	Core
atpH	9556	0.999791	Core
pat~~~rimL	9556	0.999791	Core
nusB	9556	0.999791	Core
yibN~~~pspE	9556	0.999791	Core
acrR~~~nemR~~~tetR	9556	0.999791	Core
mdtK~~~norM	9556	0.999791	Core
group_26364	9556	0.999791	Core
group_26361	9556	0.999791	Core
group_26356	9556	0.999791	Core
group_26354	9556	0.999791	Core
group_26339	9556	0.999791	Core
yeiG~~~fghA	9556	0.999791	Core
group_26310	9556	0.999791	Core
group_26282	9556	0.999791	Core
murA	9556	0.999791	Core
ibaG~~~bolA	9556	0.999791	Core
mlaB~~~mlaC	9556	0.999791	Core
proC	9556	0.999791	Core
mlaC	9556	0.999791	Core
mlaD	9556	0.999791	Core
corC	9556	0.999791	Core
mlaE	9556	0.999791	Core
group_26223	9556	0.999791	Core
phoA	9556	0.999791	Core
mlaF	9556	0.999791	Core
yrbG~~~eCM27	9556	0.999791	Core
narQ	9556	0.999791	Core
eamB~~~lysE	9556	0.999791	Core
kdsD	9556	0.999791	Core
aegA~~~hydN	9556	0.999791	Core
group_26189	9556	0.999791	Core
yaeR~~~tilS	9556	0.999791	Core
kdsC~~~kdsD	9556	0.999791	Core
acnB	9556	0.999791	Core
srmB	9556	0.999791	Core
lptC	9556	0.999791	Core
group_26150	9556	0.999791	Core
lptA	9556	0.999791	Core
group_26072	9556	0.999791	Core
group_26059	9556	0.999791	Core
rpoN	9556	0.999791	Core
group_26005	9556	0.999791	Core
group_26004	9556	0.999791	Core
group_25999	9556	0.999791	Core
gcvH	9556	0.999791	Core
hpf	9556	0.999791	Core
yejB	9556	0.999791	Core
hda~~~dnaA	9556	0.999791	Core
rseB	9556	0.999791	Core
group_25853	9556	0.999791	Core
uraA	9556	0.999791	Core
group_25831	9556	0.999791	Core
nusA	9556	0.999791	Core
hofN~~~hofM~~~pilN~~~pilM	9556	0.999791	Core
dedD	9556	0.999791	Core
group_25730	9556	0.999791	Core
rapZ	9556	0.999791	Core
yfeY	9556	0.999791	Core
ispG	9556	0.999791	Core
argS	9556	0.999791	Core
group_25598	9556	0.999791	Core
npr	9556	0.999791	Core
group_25560	9556	0.999791	Core
yecM	9556	0.999791	Core
pepP	9556	0.999791	Core
yebS~~~pqiA	9556	0.999791	Core
proY~~~yifK	9556	0.999791	Core
bcr~~~araJ	9556	0.999791	Core
group_25376	9556	0.999791	Core
yebT~~~pqiB	9556	0.999791	Core
rsuA	9556	0.999791	Core
bamB	9556	0.999791	Core
group_25238	9556	0.999791	Core
group_25234	9556	0.999791	Core
group_25202	9556	0.999791	Core
rcsF	9556	0.999791	Core
fadD	9556	0.999791	Core
rsmF	9556	0.999791	Core
pdeR~~~ydiV	9556	0.999791	Core
group_25134	9556	0.999791	Core
acpH	9556	0.999791	Core
hemF~~~amiA	9556	0.999791	Core
group_24903	9556	0.999791	Core
rnd	9556	0.999791	Core
yebV	9556	0.999791	Core
fis~~~dusB	9556	0.999791	Core
group_24822	9556	0.999791	Core
xseB	9556	0.999791	Core
cysP	9556	0.999791	Core
group_24590	9556	0.999791	Core
coaD	9556	0.999791	Core
ypdE~~~ptsH~~~ypdC	9556	0.999791	Core
atpD	9556	0.999791	Core
fhuD	9556	0.999791	Core
group_24368	9556	0.999791	Core
group_24346	9556	0.999791	Core
gntU	9556	0.999791	Core
radC~~~yicR	9556	0.999791	Core
yeaD	9556	0.999791	Core
waaA	9556	0.999791	Core
group_24276	9556	0.999791	Core
yciT~~~deoR	9556	0.999791	Core
thiI	9556	0.999791	Core
ybdL~~~aspB~~~ibrB~~~spo0J~~~ybdM~~~ibrA	9556	0.999791	Core
uspA~~~yriB~~~yriA	9556	0.999791	Core
ubiU~~~yhbU~~~rlhA	9556	0.999791	Core
group_23728	9556	0.999791	Core
yfjF~~~pasI~~~rnfH	9556	0.999791	Core
sseA	9556	0.999791	Core
pgk	9556	0.999791	Core
fadL	9556	0.999791	Core
group_23602	9556	0.999791	Core
dam~~~rpe	9556	0.999791	Core
group_23599	9556	0.999791	Core
group_23571	9556	0.999791	Core
ugpQ~~~ugpC	9556	0.999791	Core
prmA	9556	0.999791	Core
yajL~~~panE	9556	0.999791	Core
group_23420	9556	0.999791	Core
trpF	9556	0.999791	Core
group_23029	9556	0.999791	Core
group_23026	9556	0.999791	Core
acnA	9556	0.999791	Core
lacI~~~gntR	9556	0.999791	Core
yfhM~~~yfaS	9556	0.999791	Core
group_22937	9556	0.999791	Core
ypeC	9556	0.999791	Core
lpxM	9556	0.999791	Core
group_22886	9556	0.999791	Core
ribD	9556	0.999791	Core
group_22838	9556	0.999791	Core
group_22787	9556	0.999791	Core
tsx~~~ompK	9556	0.999791	Core
group_22730	9556	0.999791	Core
group_22719	9556	0.999791	Core
dctC~~~dctA	9556	0.999791	Core
ruvX	9556	0.999791	Core
ypjD	9556	0.999791	Core
pbpC	9556	0.999791	Core
gmk	9556	0.999791	Core
slmA	9556	0.999791	Core
group_21958	9556	0.999791	Core
rsmE~~~endA	9556	0.999791	Core
yfaL~~~aidA	9556	0.999791	Core
corB~~~yfjD~~~corF	9556	0.999791	Core
grpE	9556	0.999791	Core
flgN~~~flgM	9556	0.999791	Core
xanP~~~yicE~~~pbuX~~~uraA	9556	0.999791	Core
group_21841	9556	0.999791	Core
rdgB~~~hemW	9556	0.999791	Core
loiP	9556	0.999791	Core
yjbB~~~nptA	9556	0.999791	Core
group_21772	9556	0.999791	Core
yebF	9556	0.999791	Core
aroF	9556	0.999791	Core
secF	9556	0.999791	Core
acuI	9556	0.999791	Core
trmD	9556	0.999791	Core
mltD	9556	0.999791	Core
flgE	9556	0.999791	Core
rne	9556	0.999791	Core
algH~~~yqgE	9556	0.999791	Core
ffh	9556	0.999791	Core
yhhX~~~mviM	9556	0.999791	Core
yafD	9556	0.999791	Core
gshB	9556	0.999791	Core
pabC	9556	0.999791	Core
group_15848	9556	0.999791	Core
murJ~~~mviN	9556	0.999791	Core
yihY~~~brkB	9556	0.999791	Core
mfd	9556	0.999791	Core
kefB~~~kefC	9556	0.999791	Core
slyD	9556	0.999791	Core
polA	9556	0.999791	Core
lapB	9556	0.999791	Core
raiA	9556	0.999791	Core
yihI	9556	0.999791	Core
fkpA	9556	0.999791	Core
yggS	9556	0.999791	Core
thiK	9556	0.999791	Core
yheU	9556	0.999791	Core
bamD~~~yfiO	9556	0.999791	Core
group_14515	9556	0.999791	Core
kefG	9556	0.999791	Core
yheV	9556	0.999791	Core
metK	9556	0.999791	Core
hinT	9556	0.999791	Core
dtd	9556	0.999791	Core
rluD	9556	0.999791	Core
rplS	9556	0.999791	Core
rimM	9556	0.999791	Core
rpsP	9556	0.999791	Core
nrdB	9556	0.999791	Core
pgpA	9555	0.999686	Core
hisQ~~~artQ	9555	0.999686	Core
group_29555	9555	0.999686	Core
group_28949	9555	0.999686	Core
mraY~~~murD	9555	0.999686	Core
group_28009	9555	0.999686	Core
yhcO~~~barS	9555	0.999686	Core
aaeB~~~fusC	9555	0.999686	Core
aaeA~~~fusE	9555	0.999686	Core
group_27899	9555	0.999686	Core
glnE~~~ygiF~~~pPPi	9555	0.999686	Core
lysR~~~aaeR	9555	0.999686	Core
group_27681	9555	0.999686	Core
tldD	9555	0.999686	Core
yhdP	9555	0.999686	Core
sspB~~~sspA	9555	0.999686	Core
envC~~~yibP	9555	0.999686	Core
gpmM~~~gpmI	9555	0.999686	Core
yibQ	9555	0.999686	Core
pyrB~~~pyrL	9555	0.999686	Core
group_27346	9555	0.999686	Core
rng~~~cafA	9555	0.999686	Core
group_26365	9555	0.999686	Core
group_26362	9555	0.999686	Core
group_26359	9555	0.999686	Core
group_26355	9555	0.999686	Core
tyrB~~~aspC	9555	0.999686	Core
group_26313	9555	0.999686	Core
pdeB~~~kefB~~~yjcC~~~ylaB~~~ydiV	9555	0.999686	Core
yaiA	9555	0.999686	Core
group_26262	9555	0.999686	Core
fruK~~~fruB	9555	0.999686	Core
yffB~~~arsC	9555	0.999686	Core
adrA	9555	0.999686	Core
group_26234	9555	0.999686	Core
thyA~~~ptsP	9555	0.999686	Core
ychN	9555	0.999686	Core
group_26144	9555	0.999686	Core
group_26135	9555	0.999686	Core
perM	9555	0.999686	Core
yaeP	9555	0.999686	Core
tkt~~~tal	9555	0.999686	Core
yebQ~~~araJ	9555	0.999686	Core
group_25947	9555	0.999686	Core
bglX	9555	0.999686	Core
group_25875	9555	0.999686	Core
group_25858	9555	0.999686	Core
hyaD~~~hyaE	9555	0.999686	Core
dnaN	9555	0.999686	Core
pdeH~~~ydiV	9555	0.999686	Core
group_25774	9555	0.999686	Core
rraB	9555	0.999686	Core
upp	9555	0.999686	Core
group_25663	9555	0.999686	Core
msrC	9555	0.999686	Core
argA~~~yjgM	9555	0.999686	Core
csiE~~~bglG	9555	0.999686	Core
yciW1~~~yciW	9555	0.999686	Core
group_25373	9555	0.999686	Core
dxs	9555	0.999686	Core
racX~~~ygeA	9555	0.999686	Core
yeaG~~~prkA	9555	0.999686	Core
rpmG	9555	0.999686	Core
holE	9555	0.999686	Core
ispA	9555	0.999686	Core
argT	9555	0.999686	Core
hisJ~~~hisJ2	9555	0.999686	Core
rsmJ	9555	0.999686	Core
hemL	9555	0.999686	Core
der~~~engA	9555	0.999686	Core
group_24936	9555	0.999686	Core
group_24855	9555	0.999686	Core
mreD~~~yhdE	9555	0.999686	Core
pgsA~~~ynjF	9555	0.999686	Core
dtpB~~~yhiP	9555	0.999686	Core
group_24606	9555	0.999686	Core
group_24573	9555	0.999686	Core
group_24523	9555	0.999686	Core
feoA~~~feoB	9555	0.999686	Core
glk	9555	0.999686	Core
yegX~~~acm	9555	0.999686	Core
group_24292	9555	0.999686	Core
group_24274	9555	0.999686	Core
atpC	9555	0.999686	Core
group_24190	9555	0.999686	Core
group_24163	9555	0.999686	Core
group_24012	9555	0.999686	Core
fhuC	9555	0.999686	Core
guaB	9555	0.999686	Core
cysI	9555	0.999686	Core
rph	9555	0.999686	Core
group_23700	9555	0.999686	Core
yfeO~~~clcA	9555	0.999686	Core
thiD	9555	0.999686	Core
pstB	9555	0.999686	Core
ribA	9555	0.999686	Core
group_23498	9555	0.999686	Core
purT	9555	0.999686	Core
group_23452	9555	0.999686	Core
ansA	9555	0.999686	Core
ydjA~~~nfnB	9555	0.999686	Core
guaA	9555	0.999686	Core
rlhA~~~ubiV	9555	0.999686	Core
group_23031	9555	0.999686	Core
pdxK~~~pfkB	9555	0.999686	Core
group_23007	9555	0.999686	Core
cysJ	9555	0.999686	Core
pasT~~~ratA	9555	0.999686	Core
coaBC~~~dut	9555	0.999686	Core
group_22960	9555	0.999686	Core
lysS	9555	0.999686	Core
rfaF~~~waaF~~~rfaD	9555	0.999686	Core
group_22858	9555	0.999686	Core
panF	9555	0.999686	Core
group_22786	9555	0.999686	Core
ycfP	9555	0.999686	Core
selD	9555	0.999686	Core
yafS	9555	0.999686	Core
metL1~~~metL	9555	0.999686	Core
group_22060	9555	0.999686	Core
nuoI~~~yfhL	9555	0.999686	Core
group_22048	9555	0.999686	Core
kdgT	9555	0.999686	Core
cysB~~~lysR	9555	0.999686	Core
group_21969	9555	0.999686	Core
group_21854	9555	0.999686	Core
rpmE	9555	0.999686	Core
yhdT	9555	0.999686	Core
cpxP	9555	0.999686	Core
yajQ	9555	0.999686	Core
rpoD	9555	0.999686	Core
fdoH~~~fdxH	9555	0.999686	Core
yheS	9555	0.999686	Core
group_21279	9555	0.999686	Core
dapE	9555	0.999686	Core
gloB	9555	0.999686	Core
ubiE~~~yafE~~~ycgJ	9555	0.999686	Core
fic~~~fIDO	9555	0.999686	Core
potD	9555	0.999686	Core
yhfG	9555	0.999686	Core
group_15849	9555	0.999686	Core
flgB~~~flgE~~~flgC	9555	0.999686	Core
yggT~~~yggU	9555	0.999686	Core
galP~~~araJ	9555	0.999686	Core
yfiH~~~pgeF	9555	0.999686	Core
flgG	9555	0.999686	Core
fdhE	9555	0.999686	Core
yicH~~~asmA	9555	0.999686	Core
srkA	9555	0.999686	Core
pheA	9555	0.999686	Core
fdoI	9555	0.999686	Core
tyrA	9555	0.999686	Core
lolC	9555	0.999686	Core
group_29932	9554	0.999582	Core
group_29772	9554	0.999582	Core
group_29519	9554	0.999582	Core
group_29105	9554	0.999582	Core
yceM~~~mviM~~~yceH	9554	0.999582	Core
ddlB~~~ddlA	9554	0.999582	Core
group_28017	9554	0.999582	Core
group_28016	9554	0.999582	Core
group_28014	9554	0.999582	Core
ftsW	9554	0.999582	Core
group_28012	9554	0.999582	Core
group_28011	9554	0.999582	Core
group_28003	9554	0.999582	Core
cho	9554	0.999582	Core
yhcN	9554	0.999582	Core
group_27924	9554	0.999582	Core
hofC~~~gspF~~~hofB~~~gspE~~~pilB	9554	0.999582	Core
group_27695	9554	0.999582	Core
ttdT~~~ybhI~~~citT~~~ttdB	9554	0.999582	Core
ptrA	9554	0.999582	Core
group_27423	9554	0.999582	Core
group_27294	9554	0.999582	Core
group_26782	9554	0.999582	Core
group_26366	9554	0.999582	Core
group_26350	9554	0.999582	Core
sanA	9554	0.999582	Core
ylaC	9554	0.999582	Core
atl~~~atl1	9554	0.999582	Core
ppnP	9554	0.999582	Core
ybaY	9554	0.999582	Core
aroM	9554	0.999582	Core
sdaA	9554	0.999582	Core
tesB	9554	0.999582	Core
pdeD	9554	0.999582	Core
amtB	9554	0.999582	Core
group_26270	9554	0.999582	Core
tlyC~~~yoaE~~~corC	9554	0.999582	Core
yaiI	9554	0.999582	Core
ybaE~~~sgrR~~~oppA	9554	0.999582	Core
group_26209	9554	0.999582	Core
group_26200	9554	0.999582	Core
group_26177	9554	0.999582	Core
lpxT~~~yeiU	9554	0.999582	Core
group_26140	9554	0.999582	Core
kdgR~~~iclR	9554	0.999582	Core
yohD~~~dedA	9554	0.999582	Core
group_26071	9554	0.999582	Core
lon~~~lon_P403L	9554	0.999582	Core
group_25995	9554	0.999582	Core
gyrB	9554	0.999582	Core
group_25880	9554	0.999582	Core
metG	9554	0.999582	Core
tig	9554	0.999582	Core
group_25772	9554	0.999582	Core
yfeX	9554	0.999582	Core
infB	9554	0.999582	Core
bolA	9554	0.999582	Core
group_25631	9554	0.999582	Core
purM	9554	0.999582	Core
murP~~~pbp4b	9554	0.999582	Core
yeaH	9554	0.999582	Core
yajG	9554	0.999582	Core
group_25472	9554	0.999582	Core
rlmJ~~~yhiR	9554	0.999582	Core
ftsB	9554	0.999582	Core
yobA	9554	0.999582	Core
group_25361	9554	0.999582	Core
group_25325	9554	0.999582	Core
ispD	9554	0.999582	Core
group_25242	9554	0.999582	Core
ppk1	9554	0.999582	Core
rpmH	9554	0.999582	Core
ypeB	9554	0.999582	Core
ispF	9554	0.999582	Core
gppA~~~ppx	9554	0.999582	Core
rnpA~~~yidD	9554	0.999582	Core
hycE1~~~hycE	9554	0.999582	Core
ypdE~~~ypdF	9554	0.999582	Core
cyoB	9554	0.999582	Core
rpsL	9554	0.999582	Core
uspB	9554	0.999582	Core
pdeF~~~eAL~~~yfgF~~~ydiV	9554	0.999582	Core
ybcJ	9554	0.999582	Core
cysN	9554	0.999582	Core
metI~~~metP	9554	0.999582	Core
yidC	9554	0.999582	Core
yegW~~~mngR~~~gntR	9554	0.999582	Core
hycF	9554	0.999582	Core
ydiU~~~selO	9554	0.999582	Core
group_24448	9554	0.999582	Core
yegU~~~draG	9554	0.999582	Core
group_24378	9554	0.999582	Core
pgi	9554	0.999582	Core
cysD	9554	0.999582	Core
yqaB	9554	0.999582	Core
group_24278	9554	0.999582	Core
group_24218	9554	0.999582	Core
cyoC	9554	0.999582	Core
group_24203	9554	0.999582	Core
tusB	9554	0.999582	Core
nudG	9554	0.999582	Core
artM~~~hisM	9554	0.999582	Core
yfcF	9554	0.999582	Core
group_23761	9554	0.999582	Core
group_23691	9554	0.999582	Core
hemD	9554	0.999582	Core
ygfI~~~lysR	9554	0.999582	Core
araC~~~yehT~~~ypdA~~~ypdB	9554	0.999582	Core
flgJ~~~flgI	9554	0.999582	Core
cysH	9554	0.999582	Core
cyoD	9554	0.999582	Core
tusC	9554	0.999582	Core
lptG	9554	0.999582	Core
group_23094	9554	0.999582	Core
group_23040	9554	0.999582	Core
group_23037	9554	0.999582	Core
deaD~~~srmB	9554	0.999582	Core
ypdA~~~lytS	9554	0.999582	Core
nadK	9554	0.999582	Core
group_22732	9554	0.999582	Core
tusD	9554	0.999582	Core
panE	9554	0.999582	Core
dnaG	9554	0.999582	Core
group_22674	9554	0.999582	Core
group_22673	9554	0.999582	Core
msnO8~~~yhbW~~~ssuD	9554	0.999582	Core
group_22047	9554	0.999582	Core
group_22038	9554	0.999582	Core
clsC~~~ymdB~~~cls~~~mdoH	9554	0.999582	Core
group_21936	9554	0.999582	Core
nagK~~~ycfX	9554	0.999582	Core
argO~~~lysE	9554	0.999582	Core
mtr	9554	0.999582	Core
yfdC~~~focA	9554	0.999582	Core
cysE	9554	0.999582	Core
purU	9554	0.999582	Core
nrdR	9554	0.999582	Core
pstS	9554	0.999582	Core
plsC~~~yihG	9554	0.999582	Core
yajD	9554	0.999582	Core
tmk~~~yceG	9554	0.999582	Core
yihD	9554	0.999582	Core
group_21732	9554	0.999582	Core
yheO	9554	0.999582	Core
secA~~~yecA	9554	0.999582	Core
mug	9554	0.999582	Core
pqqL~~~yhjJ	9554	0.999582	Core
trpA	9554	0.999582	Core
yciV~~~rnm	9554	0.999582	Core
fabY	9554	0.999582	Core
ubiG	9554	0.999582	Core
flgF	9554	0.999582	Core
yihX	9554	0.999582	Core
mdtL~~~tnaB	9554	0.999582	Core
group_15890	9554	0.999582	Core
group_15790	9554	0.999582	Core
group_15498	9554	0.999582	Core
rhaT	9554	0.999582	Core
yggN	9554	0.999582	Core
cpxR~~~phoP	9554	0.999582	Core
potC	9554	0.999582	Core
yggX	9554	0.999582	Core
yohJ~~~lrgA	9553	0.999477	Core
cysC	9553	0.999477	Core
group_28486	9553	0.999477	Core
group_28000	9553	0.999477	Core
ftsI~~~ftsL	9553	0.999477	Core
group_27991	9553	0.999477	Core
group_27985	9553	0.999477	Core
group_27984	9553	0.999477	Core
yniB~~~yfeE	9553	0.999477	Core
yniA~~~fN3K	9553	0.999477	Core
group_27976	9553	0.999477	Core
group_27975	9553	0.999477	Core
group_27961	9553	0.999477	Core
group_27960	9553	0.999477	Core
group_27928	9553	0.999477	Core
astA	9553	0.999477	Core
group_27649	9553	0.999477	Core
hycB	9553	0.999477	Core
hycA	9553	0.999477	Core
ttdB	9553	0.999477	Core
group_27553	9553	0.999477	Core
hycC	9553	0.999477	Core
tsaD	9553	0.999477	Core
group_26542	9553	0.999477	Core
group_26373	9553	0.999477	Core
group_26369	9553	0.999477	Core
group_26368	9553	0.999477	Core
group_26363	9553	0.999477	Core
ydhC~~~punC	9553	0.999477	Core
group_26353	9553	0.999477	Core
group_26352	9553	0.999477	Core
group_26348	9553	0.999477	Core
araJ~~~ydhP	9553	0.999477	Core
group_26347	9553	0.999477	Core
group_26341	9553	0.999477	Core
lrgB~~~yohK	9553	0.999477	Core
mak	9553	0.999477	Core
group_26298	9553	0.999477	Core
pabB	9553	0.999477	Core
nudL~~~mutT~~~yeaB	9553	0.999477	Core
glnK	9553	0.999477	Core
aceE	9553	0.999477	Core
btsS	9553	0.999477	Core
dusC	9553	0.999477	Core
ddlA	9553	0.999477	Core
ychO	9553	0.999477	Core
yeiQ	9553	0.999477	Core
yehS	9553	0.999477	Core
fadM~~~ybaW	9553	0.999477	Core
chaC~~~chaC2	9553	0.999477	Core
group_26116	9553	0.999477	Core
hupB	9553	0.999477	Core
yidB	9553	0.999477	Core
yohC~~~pbpG	9553	0.999477	Core
sfcA~~~maeB	9553	0.999477	Core
argG	9553	0.999477	Core
clpX~~~clpP	9553	0.999477	Core
cybH~~~hyaC	9553	0.999477	Core
group_25899	9553	0.999477	Core
trmJ~~~spoU	9553	0.999477	Core
group_25792	9553	0.999477	Core
group_25703	9553	0.999477	Core
group_25669	9553	0.999477	Core
group_25666	9553	0.999477	Core
yajO~~~pdxI	9553	0.999477	Core
purN	9553	0.999477	Core
ampG	9553	0.999477	Core
prlC	9553	0.999477	Core
barA~~~luxU	9553	0.999477	Core
group_25193	9553	0.999477	Core
cyoA	9553	0.999477	Core
rapA~~~hepA	9553	0.999477	Core
group_24906	9553	0.999477	Core
group_24885	9553	0.999477	Core
fadI~~~fadJ	9553	0.999477	Core
group_24524	9553	0.999477	Core
ytjA	9553	0.999477	Core
pitA	9553	0.999477	Core
group_24361	9553	0.999477	Core
fusA	9553	0.999477	Core
mnmE~~~trmE	9553	0.999477	Core
ymjA~~~tnp	9553	0.999477	Core
qseB~~~qseC~~~tcrA	9553	0.999477	Core
yebC~~~tACO1	9553	0.999477	Core
kduI	9553	0.999477	Core
pncA~~~yecD	9553	0.999477	Core
surE	9553	0.999477	Core
yhiN	9553	0.999477	Core
group_23760	9553	0.999477	Core
group_23702	9553	0.999477	Core
hycH	9553	0.999477	Core
group_23636	9553	0.999477	Core
yeaQ	9553	0.999477	Core
recG	9553	0.999477	Core
ugpA~~~ugpE	9553	0.999477	Core
aroH~~~aroG1	9553	0.999477	Core
mltB	9553	0.999477	Core
pphA	9553	0.999477	Core
group_23425	9553	0.999477	Core
yciC	9553	0.999477	Core
group_23271	9553	0.999477	Core
group_23056	9553	0.999477	Core
group_23006	9553	0.999477	Core
yicC	9553	0.999477	Core
rpoZ	9553	0.999477	Core
group_22944	9553	0.999477	Core
gshA	9553	0.999477	Core
mlaA	9553	0.999477	Core
pstC	9553	0.999477	Core
phoU~~~pstA	9553	0.999477	Core
group_22805	9553	0.999477	Core
cyoE	9553	0.999477	Core
ilvB	9553	0.999477	Core
group_22671	9553	0.999477	Core
trpB	9553	0.999477	Core
trpD	9553	0.999477	Core
yciO~~~tsaC	9553	0.999477	Core
group_22067	9553	0.999477	Core
group_22003	9553	0.999477	Core
yidZ~~~lysR	9553	0.999477	Core
luxS	9553	0.999477	Core
group_21848	9553	0.999477	Core
yicI~~~xynT~~~yicJ	9553	0.999477	Core
hydN	9553	0.999477	Core
group_21748	9553	0.999477	Core
group_21719	9553	0.999477	Core
yggR~~~pilT	9553	0.999477	Core
ruvA	9553	0.999477	Core
yegQ~~~rlhA	9553	0.999477	Core
rimJ	9553	0.999477	Core
lpoA~~~lppC	9553	0.999477	Core
yiiM	9553	0.999477	Core
gyrA	9553	0.999477	Core
yceH	9553	0.999477	Core
gpsA	9553	0.999477	Core
yggL~~~trmB	9553	0.999477	Core
folB	9552	0.999372	Core
yjgF~~~ridA	9552	0.999372	Core
ynjA~~~yciW~~~ydjZ~~~tVP38	9552	0.999372	Core
hycD	9552	0.999372	Core
group_27994	9552	0.999372	Core
ydjM~~~ybcI	9552	0.999372	Core
hxpB	9552	0.999372	Core
ves	9552	0.999372	Core
ydiZ~~~ghoS	9552	0.999372	Core
group_27943	9552	0.999372	Core
carB	9552	0.999372	Core
group_27907	9552	0.999372	Core
plsY	9552	0.999372	Core
lysR~~~ttdR	9552	0.999372	Core
astD~~~adhE~~~astA	9552	0.999372	Core
ttdA	9552	0.999372	Core
group_27180	9552	0.999372	Core
group_26360	9552	0.999372	Core
lysR~~~punR~~~ydhB~~~allS	9552	0.999372	Core
mepH~~~nlpC	9552	0.999372	Core
cdd	9552	0.999372	Core
group_26337	9552	0.999372	Core
group_26336	9552	0.999372	Core
ssuD~~~ssuC	9552	0.999372	Core
group_26252	9552	0.999372	Core
aroP~~~ansP	9552	0.999372	Core
group_26243	9552	0.999372	Core
group_26232	9552	0.999372	Core
rlmA	9552	0.999372	Core
yeiR~~~cobW	9552	0.999372	Core
ybaV~~~comEA	9552	0.999372	Core
group_26114	9552	0.999372	Core
yehY~~~opuBB~~~yehX~~~opuBA	9552	0.999372	Core
kdsA	9552	0.999372	Core
group_25896	9552	0.999372	Core
sirB2~~~ychQ	9552	0.999372	Core
dgcJ	9552	0.999372	Core
hemK~~~prmC	9552	0.999372	Core
cmoA	9552	0.999372	Core
gorA	9552	0.999372	Core
group_25533	9552	0.999372	Core
lolB	9552	0.999372	Core
group_25196	9552	0.999372	Core
epmC	9552	0.999372	Core
yidG	9552	0.999372	Core
araJ~~~araE	9552	0.999372	Core
ispE	9552	0.999372	Core
group_24930	9552	0.999372	Core
lysR~~~yhjC	9552	0.999372	Core
ygjG~~~argD	9552	0.999372	Core
nudB	9552	0.999372	Core
aspS	9552	0.999372	Core
prs	9552	0.999372	Core
yegV~~~pfkB~~~rbsK	9552	0.999372	Core
elaB~~~ampE	9552	0.999372	Core
relA	9552	0.999372	Core
artP~~~glnQ	9552	0.999372	Core
menD~~~menF	9552	0.999372	Core
rpsG	9552	0.999372	Core
group_24557	9552	0.999372	Core
dgcP~~~gAF	9552	0.999372	Core
group_24497	9552	0.999372	Core
group_24358	9552	0.999372	Core
group_24357	9552	0.999372	Core
group_24323	9552	0.999372	Core
group_24310	9552	0.999372	Core
group_24264	9552	0.999372	Core
group_24189	9552	0.999372	Core
pAS~~~aer	9552	0.999372	Core
group_23958	9552	0.999372	Core
artQ	9552	0.999372	Core
iap	9552	0.999372	Core
gmhB	9552	0.999372	Core
yqaA~~~ygaA	9552	0.999372	Core
rssA	9552	0.999372	Core
glpB~~~glpA	9552	0.999372	Core
pstA~~~ptsA	9552	0.999372	Core
group_23527	9552	0.999372	Core
group_23526	9552	0.999372	Core
qseC	9552	0.999372	Core
glpR~~~rtcA~~~deoR	9552	0.999372	Core
pcm	9552	0.999372	Core
group_23227	9552	0.999372	Core
group_23042	9552	0.999372	Core
mltA	9552	0.999372	Core
group_22878	9552	0.999372	Core
group_22861	9552	0.999372	Core
ruvB	9552	0.999372	Core
group_22645	9552	0.999372	Core
group_22566	9552	0.999372	Core
mdtB~~~mdtC~~~acrB	9552	0.999372	Core
amiC	9552	0.999372	Core
flgH	9552	0.999372	Core
uhpA~~~ilvN	9552	0.999372	Core
group_21646	9552	0.999372	Core
group_21398	9552	0.999372	Core
ychF~~~engD	9552	0.999372	Core
araJ~~~mdtD	9552	0.999372	Core
yfdY	9552	0.999372	Core
fdhD	9552	0.999372	Core
mutY	9552	0.999372	Core
group_14351	9552	0.999372	Core
group_30848	9551	0.999268	Core
chiP~~~ybfM~~~oprD	9551	0.999268	Core
pyrC	9551	0.999268	Core
group_27999	9551	0.999268	Core
group_27965	9551	0.999268	Core
yniD~~~ydiY	9551	0.999268	Core
tatE	9551	0.999268	Core
group_26349	9551	0.999268	Core
mukF~~~kicB	9551	0.999268	Core
fumC	9551	0.999268	Core
group_26261	9551	0.999268	Core
tus~~~mntH	9551	0.999268	Core
rstB~~~rstA	9551	0.999268	Core
group_26238	9551	0.999268	Core
pdhR~~~gntR	9551	0.999268	Core
aceF	9551	0.999268	Core
btsR~~~yehT	9551	0.999268	Core
glyQ	9551	0.999268	Core
surA~~~ppiD	9551	0.999268	Core
yohF~~~fabG~~~mdtQ	9551	0.999268	Core
sbmA~~~yaiW	9551	0.999268	Core
osmF~~~yehZ	9551	0.999268	Core
group_25979	9551	0.999268	Core
arsC	9551	0.999268	Core
group_25793	9551	0.999268	Core
cmoB	9551	0.999268	Core
yeaL	9551	0.999268	Core
group_25667	9551	0.999268	Core
group_25661	9551	0.999268	Core
hofP~~~hofQ~~~hofO	9551	0.999268	Core
asmA~~~yhjG	9551	0.999268	Core
group_25636	9551	0.999268	Core
hemA	9551	0.999268	Core
group_25351	9551	0.999268	Core
yidH	9551	0.999268	Core
aroA	9551	0.999268	Core
group_25229	9551	0.999268	Core
adk	9551	0.999268	Core
yhjD	9551	0.999268	Core
group_25105	9551	0.999268	Core
hemH	9551	0.999268	Core
gsiB~~~gsiA~~~dppD	9551	0.999268	Core
group_24597	9551	0.999268	Core
group_24511	9551	0.999268	Core
group_24348	9551	0.999268	Core
group_24341	9551	0.999268	Core
hycG	9551	0.999268	Core
recG~~~trmH	9551	0.999268	Core
ftnA	9551	0.999268	Core
group_24158	9551	0.999268	Core
group_23960	9551	0.999268	Core
ychM~~~dauA~~~sulP	9551	0.999268	Core
ybbA	9551	0.999268	Core
yceB	9551	0.999268	Core
arcC~~~ylbF	9551	0.999268	Core
group_23733	9551	0.999268	Core
rutA~~~ycdM~~~putA~~~ycdL~~~rutB	9551	0.999268	Core
yifK~~~ansP	9551	0.999268	Core
group_23463	9551	0.999268	Core
group_23418	9551	0.999268	Core
livM~~~livH	9551	0.999268	Core
ybhC~~~ybgC	9551	0.999268	Core
ychH	9551	0.999268	Core
pflB~~~tdcE	9551	0.999268	Core
group_23012	9551	0.999268	Core
thiM	9551	0.999268	Core
glpT	9551	0.999268	Core
group_22712	9551	0.999268	Core
gdhA	9551	0.999268	Core
pth	9551	0.999268	Core
flgL~~~flgJ	9551	0.999268	Core
ybaT	9551	0.999268	Core
group_22010	9551	0.999268	Core
group_22006	9551	0.999268	Core
putA~~~putP	9551	0.999268	Core
lysR~~~yafC	9551	0.999268	Core
appC~~~cydA	9551	0.999268	Core
speB	9551	0.999268	Core
yajR~~~araJ	9551	0.999268	Core
ansB	9551	0.999268	Core
ybaK	9551	0.999268	Core
rtcA~~~rtcB	9551	0.999268	Core
topB~~~topA	9551	0.999268	Core
flhA~~~fhlA	9551	0.999268	Core
group_21296	9551	0.999268	Core
ygaC	9551	0.999268	Core
lpxP	9551	0.999268	Core
yggU	9551	0.999268	Core
elaB~~~ygaM~~~nrdH	9551	0.999268	Core
stpA	9551	0.999268	Core
lysM~~~kbp	9551	0.999268	Core
trmL~~~trmH~~~spoU	9550	0.999163	Core
tcyP~~~ydjN	9550	0.999163	Core
astE	9550	0.999163	Core
hypC~~~hypD	9550	0.999163	Core
group_26375	9550	0.999163	Core
group_26372	9550	0.999163	Core
group_26367	9550	0.999163	Core
ycbK	9550	0.999163	Core
group_26340	9550	0.999163	Core
mscK	9550	0.999163	Core
acrA~~~cusB	9550	0.999163	Core
psiF	9550	0.999163	Core
yobD	9550	0.999163	Core
mntP	9550	0.999163	Core
ydgI~~~arcD~~~potE	9550	0.999163	Core
group_26180	9550	0.999163	Core
yaiY	9550	0.999163	Core
group_26129	9550	0.999163	Core
moaE	9550	0.999163	Core
group_25963	9550	0.999163	Core
sirB1	9550	0.999163	Core
dnaX	9550	0.999163	Core
ybaB	9550	0.999163	Core
recR	9550	0.999163	Core
araC~~~nimR~~~yeaL	9550	0.999163	Core
htpG	9550	0.999163	Core
cynX~~~nimT~~~yeaN	9550	0.999163	Core
yhjE~~~melB	9550	0.999163	Core
group_25457	9550	0.999163	Core
yibL	9550	0.999163	Core
hisC~~~hisB	9550	0.999163	Core
group_24946	9550	0.999163	Core
ybjP	9550	0.999163	Core
kduD	9550	0.999163	Core
truD	9550	0.999163	Core
paeA~~~corC~~~tlyC	9550	0.999163	Core
elaA	9550	0.999163	Core
artI~~~hisJ~~~artP	9550	0.999163	Core
group_24309	9550	0.999163	Core
group_24306	9550	0.999163	Core
yeeZ~~~wcaG	9550	0.999163	Core
treB~~~treC	9550	0.999163	Core
bioB~~~bioF	9550	0.999163	Core
livH~~~braD	9550	0.999163	Core
yegT	9550	0.999163	Core
group_23774	9550	0.999163	Core
ybfF	9550	0.999163	Core
group_23330	9550	0.999163	Core
gsiD~~~dppC	9550	0.999163	Core
pmbA	9550	0.999163	Core
nrdD	9550	0.999163	Core
mdaB	9550	0.999163	Core
nfeF~~~yqjH	9550	0.999163	Core
yobI~~~yebB	9550	0.999163	Core
nlpD~~~lysM	9550	0.999163	Core
group_22019	9550	0.999163	Core
group_21924	9550	0.999163	Core
ybaP	9550	0.999163	Core
pncC	9550	0.999163	Core
ygaP~~~ygaV~~~arsR	9550	0.999163	Core
luxR~~~malT	9550	0.999163	Core
group_21662	9550	0.999163	Core
menB	9550	0.999163	Core
mgtA	9549	0.999058	Core
group_29708	9549	0.999058	Core
treR	9549	0.999058	Core
minE	9549	0.999058	Core
msrA	9549	0.999058	Core
kefC~~~kefF	9549	0.999058	Core
ldtD~~~ycbB	9549	0.999058	Core
tomB	9549	0.999058	Core
maa	9549	0.999058	Core
setB	9549	0.999058	Core
folM	9549	0.999058	Core
glyS	9549	0.999058	Core
yaiZ	9549	0.999058	Core
ycaQ	9549	0.999058	Core
ybhL	9549	0.999058	Core
group_26110	9549	0.999058	Core
priC~~~rsmS	9549	0.999058	Core
yccM~~~napH	9549	0.999058	Core
apt	9549	0.999058	Core
ybjT~~~ltaE	9549	0.999058	Core
proS	9549	0.999058	Core
tsaB	9549	0.999058	Core
prfA	9549	0.999058	Core
yejG	9549	0.999058	Core
oppA~~~gsiB	9549	0.999058	Core
torD~~~torA	9549	0.999058	Core
group_25318	9549	0.999058	Core
solA~~~yceO	9549	0.999058	Core
yfcL	9549	0.999058	Core
group_25146	9549	0.999058	Core
group_25116	9549	0.999058	Core
ygjH~~~eMAP	9549	0.999058	Core
sseA~~~ynjE	9549	0.999058	Core
group_25071	9549	0.999058	Core
group_24898	9549	0.999058	Core
atpG	9549	0.999058	Core
group_24854	9549	0.999058	Core
hisA	9549	0.999058	Core
ylbF~~~fdrA~~~sucD~~~ylbE	9549	0.999058	Core
group_24356	9549	0.999058	Core
yjgA	9549	0.999058	Core
aceK	9549	0.999058	Core
rosB~~~ybaL	9549	0.999058	Core
tamA~~~yaeT~~~ytfM~~~ytfP	9549	0.999058	Core
group_23558	9549	0.999058	Core
group_23337	9549	0.999058	Core
glsA	9549	0.999058	Core
emrA	9549	0.999058	Core
rutR~~~tetR	9549	0.999058	Core
yqgA	9549	0.999058	Core
group_22876	9549	0.999058	Core
ybjO	9549	0.999058	Core
group_22452	9549	0.999058	Core
yicJ~~~melB~~~yicI~~~xynT	9549	0.999058	Core
cybC~~~mpl	9549	0.999058	Core
pgm	9549	0.999058	Core
artJ~~~hisJ	9549	0.999058	Core
arnF~~~arnT	9549	0.999058	Core
nrdG	9549	0.999058	Core
ytfP	9549	0.999058	Core
alaE	9549	0.999058	Core
yqaE	9549	0.999058	Core
sbcB	9549	0.999058	Core
spfP	9549	0.999058	Core
yqjE~~~yqjK	9548	0.998954	Core
ycaR	9548	0.998954	Core
zraS	9548	0.998954	Core
yoaA~~~dinG	9548	0.998954	Core
ybbK~~~qmcA~~~hflC	9548	0.998954	Core
yieP~~~gntR	9548	0.998954	Core
ravA	9548	0.998954	Core
ybeH~~~tatE~~~nit2	9548	0.998954	Core
group_26371	9548	0.998954	Core
emrA~~~ydhJ~~~ydhK~~~hlyD~~~yccC~~~aaeB	9548	0.998954	Core
group_26343	9548	0.998954	Core
ompF~~~phoE~~~ompC	9548	0.998954	Core
acrB~~~mdtF	9548	0.998954	Core
group_26316	9548	0.998954	Core
ybaA	9548	0.998954	Core
rihB	9548	0.998954	Core
ppdA~~~pulG~~~pulJ	9548	0.998954	Core
group_26213	9548	0.998954	Core
yqjC	9548	0.998954	Core
mzrA	9548	0.998954	Core
yidX	9548	0.998954	Core
dedA~~~yqjA	9548	0.998954	Core
group_26091	9548	0.998954	Core
group_26075	9548	0.998954	Core
yjaH	9548	0.998954	Core
ybaN	9548	0.998954	Core
ampH	9548	0.998954	Core
zraP	9548	0.998954	Core
yoaB~~~ridA	9548	0.998954	Core
group_25814	9548	0.998954	Core
group_25811	9548	0.998954	Core
trhO~~~yceA	9548	0.998954	Core
cspA~~~hokA	9548	0.998954	Core
ybjS~~~wcaG	9548	0.998954	Core
group_25684	9548	0.998954	Core
amiD	9548	0.998954	Core
slp~~~yeaY	9548	0.998954	Core
group_25500	9548	0.998954	Core
group_25431	9548	0.998954	Core
mtgA	9548	0.998954	Core
pxpA~~~pxpC~~~lamB	9548	0.998954	Core
napC~~~torY~~~torC~~~torZ~~~bisC	9548	0.998954	Core
group_25173	9548	0.998954	Core
group_25156	9548	0.998954	Core
group_25030	9548	0.998954	Core
ebgR	9548	0.998954	Core
group_24751	9548	0.998954	Core
hisH~~~hisB	9548	0.998954	Core
ygjR~~~mviM	9548	0.998954	Core
bax	9548	0.998954	Core
xseA	9548	0.998954	Core
rssB~~~rpoS	9548	0.998954	Core
rutE~~~rutD~~~nfnB	9548	0.998954	Core
uvrY~~~luxR	9548	0.998954	Core
lptB~~~ccmA	9548	0.998954	Core
group_23789	9548	0.998954	Core
group_23730	9548	0.998954	Core
yieF~~~ttdR~~~ssuE	9548	0.998954	Core
treC~~~amyA	9548	0.998954	Core
yccJ	9548	0.998954	Core
yecH	9548	0.998954	Core
narH	9548	0.998954	Core
group_23060	9548	0.998954	Core
artM	9548	0.998954	Core
menC	9548	0.998954	Core
fTR1~~~efeU	9548	0.998954	Core
scpA	9548	0.998954	Core
group_22892	9548	0.998954	Core
copA	9548	0.998954	Core
yggM	9548	0.998954	Core
moeB~~~thiF~~~thiS	9548	0.998954	Core
group_22037	9548	0.998954	Core
group_22007	9548	0.998954	Core
yeaC	9548	0.998954	Core
thiH~~~thiG~~~thiC	9548	0.998954	Core
ybbK~~~ybbJ	9548	0.998954	Core
group_21838	9548	0.998954	Core
ppa	9548	0.998954	Core
nrdH	9548	0.998954	Core
sodA	9548	0.998954	Core
nrdE	9548	0.998954	Core
group_21250	9548	0.998954	Core
group_21240	9548	0.998954	Core
rpoC	9548	0.998954	Core
rplJ	9548	0.998954	Core
csiR~~~gntR~~~csiD	9548	0.998954	Core
pmrD	9548	0.998954	Core
nrdF	9548	0.998954	Core
efeO	9547	0.998849	Core
sanA~~~ygjQ	9547	0.998849	Core
viaA~~~ravA	9547	0.998849	Core
group_27902	9547	0.998849	Core
yqjF~~~doxX	9547	0.998849	Core
group_27868	9547	0.998849	Core
ynjB	9547	0.998849	Core
mgtA~~~mgtL	9547	0.998849	Core
group_26351	9547	0.998849	Core
preT~~~gltD	9547	0.998849	Core
group_26332	9547	0.998849	Core
yohO~~~opuBB~~~yehW	9547	0.998849	Core
ypfM	9547	0.998849	Core
hupA	9547	0.998849	Core
exuR	9547	0.998849	Core
trmJ~~~lasT~~~trmH	9547	0.998849	Core
uxaC	9547	0.998849	Core
group_25704	9547	0.998849	Core
group_25563	9547	0.998849	Core
group_25417	9547	0.998849	Core
group_25347	9547	0.998849	Core
ybjQ	9547	0.998849	Core
mtlR	9547	0.998849	Core
elbB~~~insH	9547	0.998849	Core
rplI~~~dctP	9547	0.998849	Core
pxpC	9547	0.998849	Core
bssS	9547	0.998849	Core
ymcB~~~yjbG~~~gfcC	9547	0.998849	Core
tauE~~~yfcA	9547	0.998849	Core
group_24801	9547	0.998849	Core
arcB	9547	0.998849	Core
group_24624	9547	0.998849	Core
bisC~~~torA	9547	0.998849	Core
tesA	9547	0.998849	Core
efeB~~~ycdB	9547	0.998849	Core
fetB~~~ybbM	9547	0.998849	Core
yiaC~~~rimI	9547	0.998849	Core
group_24206	9547	0.998849	Core
focA	9547	0.998849	Core
speC~~~speF~~~ldcC	9547	0.998849	Core
glpC	9547	0.998849	Core
yqeF	9547	0.998849	Core
group_23229	9547	0.998849	Core
rlmG	9547	0.998849	Core
group_22942	9547	0.998849	Core
yfaD~~~rpnC~~~yhgA~~~rpnE~~~rpnA	9547	0.998849	Core
cls~~~clsA	9547	0.998849	Core
proW	9547	0.998849	Core
nrdI	9547	0.998849	Core
group_22353	9547	0.998849	Core
thiC	9547	0.998849	Core
ysgA~~~dLH	9547	0.998849	Core
ycfS~~~mfd~~~lysM~~~erfK~~~ldtC	9547	0.998849	Core
group_21766	9547	0.998849	Core
rplK	9547	0.998849	Core
rplA	9547	0.998849	Core
rplL	9547	0.998849	Core
secE	9547	0.998849	Core
alx~~~terC	9547	0.998849	Core
group_27895	9546	0.998745	Core
group_27894	9546	0.998745	Core
yqjG~~~eCM4	9546	0.998745	Core
group_27865	9546	0.998745	Core
actP	9546	0.998745	Core
waaH~~~lysR~~~yibD~~~wcaA	9546	0.998745	Core
group_26345	9546	0.998745	Core
group_26321	9546	0.998745	Core
group_26319	9546	0.998745	Core
mdtQ~~~tolC	9546	0.998745	Core
group_26092	9546	0.998745	Core
group_26043	9546	0.998745	Core
yidE	9546	0.998745	Core
ada	9546	0.998745	Core
hemB	9546	0.998745	Core
group_25644	9546	0.998745	Core
gudD~~~gudX	9546	0.998745	Core
group_25296	9546	0.998745	Core
sstT	9546	0.998745	Core
hisD	9546	0.998745	Core
group_25122	9546	0.998745	Core
group_24942	9546	0.998745	Core
cysQ	9546	0.998745	Core
yiaD~~~ompA	9546	0.998745	Core
dnaJ~~~cbpA	9546	0.998745	Core
group_24798	9546	0.998745	Core
ybbO	9546	0.998745	Core
fhuB	9546	0.998745	Core
group_24599	9546	0.998745	Core
group_24521	9546	0.998745	Core
group_24185	9546	0.998745	Core
group_24148	9546	0.998745	Core
yhcC	9546	0.998745	Core
ybdZ~~~entF~~~entF2	9546	0.998745	Core
fetA~~~ybbL	9546	0.998745	Core
odhB~~~sucB	9546	0.998745	Core
group_23573	9546	0.998745	Core
group_23434	9546	0.998745	Core
gltB	9546	0.998745	Core
narP	9546	0.998745	Core
dppA~~~gsiB	9546	0.998745	Core
yieE	9546	0.998745	Core
narK~~~fsr	9546	0.998745	Core
group_22859	9546	0.998745	Core
ytfQ	9546	0.998745	Core
dusA	9546	0.998745	Core
thiE	9546	0.998745	Core
group_22005	9546	0.998745	Core
mntH	9546	0.998745	Core
alaC~~~yfdZ	9546	0.998745	Core
proV	9546	0.998745	Core
group_21620	9546	0.998745	Core
speA	9546	0.998745	Core
ygbA	9546	0.998745	Core
yfaY~~~cinA	9546	0.998745	Core
comR~~~tetR	9546	0.998745	Core
bhsA	9546	0.998745	Core
ycfJ~~~nagZ	9546	0.998745	Core
rbsR~~~lacI	9545	0.99864	Core
chbG	9545	0.99864	Core
group_27905	9545	0.99864	Core
group_27904	9545	0.99864	Core
group_27799	9545	0.99864	Core
group_27648	9545	0.99864	Core
aidB~~~caiA	9545	0.99864	Core
group_26484	9545	0.99864	Core
ydgC~~~glpM	9545	0.99864	Core
napG	9545	0.99864	Core
group_26166	9545	0.99864	Core
group_26160	9545	0.99864	Core
wecH~~~yiaH	9545	0.99864	Core
mqo	9545	0.99864	Core
ybiW~~~pflD	9545	0.99864	Core
group_25908	9545	0.99864	Core
group_25823	9545	0.99864	Core
potF~~~potG~~~potA	9545	0.99864	Core
purD	9545	0.99864	Core
apbE	9545	0.99864	Core
ychT~~~ychE~~~marC	9545	0.99864	Core
ybhK~~~cofD	9545	0.99864	Core
group_25512	9545	0.99864	Core
yjjW	9545	0.99864	Core
group_25233	9545	0.99864	Core
xylR~~~araC	9545	0.99864	Core
aslB~~~yidF	9545	0.99864	Core
yjjU	9545	0.99864	Core
fbp	9545	0.99864	Core
group_24572	9545	0.99864	Core
group_24528	9545	0.99864	Core
mpl	9545	0.99864	Core
mASE1~~~dgcE~~~yegE~~~ydiV	9545	0.99864	Core
arnB~~~wecE	9545	0.99864	Core
malS~~~amyA	9545	0.99864	Core
group_23865	9545	0.99864	Core
dtpD~~~ybgH~~~yjdL	9545	0.99864	Core
ytfR~~~mglA~~~rbsA	9545	0.99864	Core
mmcQ~~~yjbR	9545	0.99864	Core
group_23484	9545	0.99864	Core
yciU~~~cls	9545	0.99864	Core
group_22872	9545	0.99864	Core
tamB~~~ytfN	9545	0.99864	Core
yceG~~~ptsG~~~mltG	9545	0.99864	Core
yphF~~~rbsB	9545	0.99864	Core
ndh	9545	0.99864	Core
group_29747	9544	0.998535	Core
yfgJ	9544	0.998535	Core
kup	9544	0.998535	Core
ulaB	9544	0.998535	Core
garK~~~glxK	9544	0.998535	Core
hypF	9544	0.998535	Core
napH	9544	0.998535	Core
napD	9544	0.998535	Core
moaC	9544	0.998535	Core
group_25872	9544	0.998535	Core
moaB	9544	0.998535	Core
yaeF	9544	0.998535	Core
truC~~~yqcA	9544	0.998535	Core
creD	9544	0.998535	Core
ycaL~~~htpX	9544	0.998535	Core
purH	9544	0.998535	Core
dinP~~~umuC	9544	0.998535	Core
hofQ~~~pilQ~~~hofP	9544	0.998535	Core
yjbH~~~wbfB	9544	0.998535	Core
group_25215	9544	0.998535	Core
oppD~~~gsiA	9544	0.998535	Core
ccmF~~~nrfE	9544	0.998535	Core
yadE~~~cDA1	9544	0.998535	Core
fryB~~~ypdH~~~frwB	9544	0.998535	Core
dsbE	9544	0.998535	Core
murB	9544	0.998535	Core
ccmH~~~nrfG	9544	0.998535	Core
avtA	9544	0.998535	Core
yqjI~~~nfeR	9544	0.998535	Core
mdtA~~~acrA~~~mdtC~~~mdtB~~~acrB	9544	0.998535	Core
thiS~~~thiF~~~thiG	9544	0.998535	Core
group_22927	9544	0.998535	Core
rutG~~~uraA	9544	0.998535	Core
ybhB~~~pEBP	9544	0.998535	Core
dppD~~~gsiA	9544	0.998535	Core
tnaB	9544	0.998535	Core
cueR~~~merR	9544	0.998535	Core
ymdF~~~gsiB	9544	0.998535	Core
group_28004	9543	0.998431	Core
group_27995	9543	0.998431	Core
ulaE~~~sgaU	9543	0.998431	Core
garR	9543	0.998431	Core
ccmC	9543	0.998431	Core
group_27206	9543	0.998431	Core
uhpC~~~garP	9543	0.998431	Core
ubiK~~~yqiC	9543	0.998431	Core
cspE~~~cspB~~~cspC	9543	0.998431	Core
eco	9543	0.998431	Core
group_25959	9543	0.998431	Core
bglJ~~~luxR	9543	0.998431	Core
yeaK~~~ebsC~~~proXpy	9543	0.998431	Core
zraR	9543	0.998431	Core
group_25758	9543	0.998431	Core
moaA	9543	0.998431	Core
tauD~~~tauC	9543	0.998431	Core
ytfJ	9543	0.998431	Core
group_25111	9543	0.998431	Core
group_25108	9543	0.998431	Core
ytfK	9543	0.998431	Core
ygiW~~~ydeI	9543	0.998431	Core
holD	9543	0.998431	Core
group_24586	9543	0.998431	Core
group_24373	9543	0.998431	Core
parC	9543	0.998431	Core
group_24235	9543	0.998431	Core
dadA~~~dadX~~~alr	9543	0.998431	Core
group_23682	9543	0.998431	Core
ynjH	9543	0.998431	Core
group_23249	9543	0.998431	Core
group_23002	9543	0.998431	Core
ytfF~~~eamA	9543	0.998431	Core
group_22012	9543	0.998431	Core
ygjK	9543	0.998431	Core
yjaG	9542	0.998326	Core
group_28195	9542	0.998326	Core
chbR~~~chbF	9542	0.998326	Core
group_28005	9542	0.998326	Core
yqjK	9542	0.998326	Core
group_27800	9542	0.998326	Core
group_27527	9542	0.998326	Core
yjcB	9542	0.998326	Core
ccmE	9542	0.998326	Core
ptsG1~~~malX~~~ptsG2~~~add	9542	0.998326	Core
napC	9542	0.998326	Core
napH~~~napB	9542	0.998326	Core
lysR~~~yfiE	9542	0.998326	Core
moaD	9542	0.998326	Core
group_26001	9542	0.998326	Core
group_25927	9542	0.998326	Core
dctR~~~csgD	9542	0.998326	Core
group_25649	9542	0.998326	Core
group_25610	9542	0.998326	Core
yjjI	9542	0.998326	Core
group_24980	9542	0.998326	Core
group_24948	9542	0.998326	Core
rutB~~~ycdL~~~rutC	9542	0.998326	Core
group_24928	9542	0.998326	Core
frwC~~~fryC~~~fryB~~~ypdF	9542	0.998326	Core
group_24806	9542	0.998326	Core
mtlD	9542	0.998326	Core
ebgA	9542	0.998326	Core
ybgI~~~pxpB~~~pxpC~~~nIF3	9542	0.998326	Core
ycgB~~~spoVR	9542	0.998326	Core
group_24265	9542	0.998326	Core
nanT~~~araJ	9542	0.998326	Core
yfeC	9542	0.998326	Core
lysR~~~yeeY~~~yhaJ	9542	0.998326	Core
group_23305	9542	0.998326	Core
selB	9542	0.998326	Core
ybbP	9542	0.998326	Core
group_23140	9542	0.998326	Core
group_23099	9542	0.998326	Core
sufI~~~ftsP	9542	0.998326	Core
ysaA~~~hydN	9542	0.998326	Core
ilvY~~~lysR	9542	0.998326	Core
gltD	9542	0.998326	Core
emrB~~~araJ	9542	0.998326	Core
group_21862	9542	0.998326	Core
actS~~~ygeR~~~lysM~~~nlpD	9542	0.998326	Core
yfiL	9542	0.998326	Core
rpsC~~~rplV	9541	0.998221	Core
rpsS	9541	0.998221	Core
rplB	9541	0.998221	Core
rplD	9541	0.998221	Core
ccmD	9541	0.998221	Core
rplN	9541	0.998221	Core
rplX	9541	0.998221	Core
rplE	9541	0.998221	Core
rpsN	9541	0.998221	Core
rpsH	9541	0.998221	Core
chbA~~~chbC~~~celB	9541	0.998221	Core
rplR~~~rplF	9541	0.998221	Core
celA~~~chbB	9541	0.998221	Core
rpsE	9541	0.998221	Core
rplO	9541	0.998221	Core
secY	9541	0.998221	Core
cspE~~~cspC	9541	0.998221	Core
rpsM	9541	0.998221	Core
rpoA	9541	0.998221	Core
minC	9541	0.998221	Core
rsxD~~~rnfD	9541	0.998221	Core
group_26117	9541	0.998221	Core
clsB~~~ybhN~~~aglD2~~~ybhQ	9541	0.998221	Core
ygjV	9541	0.998221	Core
yoaF	9541	0.998221	Core
dinI~~~mdtH	9541	0.998221	Core
gsk~~~rbsK	9541	0.998221	Core
mdoD~~~opgD	9541	0.998221	Core
group_24165	9541	0.998221	Core
kdpB	9541	0.998221	Core
gsiB~~~oppA~~~mppA	9541	0.998221	Core
sbmC	9541	0.998221	Core
mglA~~~ccmA~~~yphD~~~rbsC~~~rbsA~~~yphE	9541	0.998221	Core
norM~~~yeeO	9541	0.998221	Core
prmB~~~smrB	9541	0.998221	Core
cecR~~~ybiH~~~tetR	9541	0.998221	Core
yfgI	9541	0.998221	Core
gabP~~~gabA	9541	0.998221	Core
nupC	9541	0.998221	Core
yfdX	9541	0.998221	Core
adhP~~~higA	9541	0.998221	Core
group_21792	9541	0.998221	Core
rhaR~~~araC	9541	0.998221	Core
lapA~~~yciS	9541	0.998221	Core
digH~~~yddW	9541	0.998221	Core
fdxH~~~fdnH	9541	0.998221	Core
rplP	9540	0.998117	Core
yjfY	9540	0.998117	Core
group_29776	9540	0.998117	Core
ccmB	9540	0.998117	Core
yeaR~~~tehB	9540	0.998117	Core
group_29594	9540	0.998117	Core
group_28380	9540	0.998117	Core
group_27986	9540	0.998117	Core
dpiB	9540	0.998117	Core
rpmJ	9540	0.998117	Core
rpsK	9540	0.998117	Core
rpsD	9540	0.998117	Core
rpsD~~~rplQ	9540	0.998117	Core
nanR~~~gntR~~~fadR	9540	0.998117	Core
minD	9540	0.998117	Core
psuT~~~nupX~~~nupC	9540	0.998117	Core
group_26255	9540	0.998117	Core
ykgJ~~~yeiW	9540	0.998117	Core
group_26199	9540	0.998117	Core
yehR	9540	0.998117	Core
yqiM	9540	0.998117	Core
group_25664	9540	0.998117	Core
group_25607	9540	0.998117	Core
yhdX	9540	0.998117	Core
group_25100	9540	0.998117	Core
group_24882	9540	0.998117	Core
yadH~~~ybhS~~~ybhR	9540	0.998117	Core
ygaZ~~~azlC	9540	0.998117	Core
rsmB	9540	0.998117	Core
yhjB~~~luxR	9540	0.998117	Core
ygaH~~~azlD	9540	0.998117	Core
fmt	9540	0.998117	Core
mtlA2~~~mtlA	9540	0.998117	Core
yfgG	9540	0.998117	Core
yqhG	9540	0.998117	Core
qorB~~~ybjT	9540	0.998117	Core
rbbA~~~ccmA	9540	0.998117	Core
group_23230	9540	0.998117	Core
lysR~~~cbl	9540	0.998117	Core
metJ	9540	0.998117	Core
group_22850	9540	0.998117	Core
pdeI~~~eAL~~~yliE	9540	0.998117	Core
dacD	9540	0.998117	Core
yfaZ	9540	0.998117	Core
hokB~~~cybB~~~tar~~~trg~~~mokB	9540	0.998117	Core
fdnI	9540	0.998117	Core
hsrA~~~yieO	9539	0.998012	Core
group_28010	9539	0.998012	Core
cedA	9539	0.998012	Core
group_27964	9539	0.998012	Core
ycgK~~~pliG	9539	0.998012	Core
zntR~~~merR	9539	0.998012	Core
yjfC~~~gsp~~~yjfM~~~ygiB	9539	0.998012	Core
group_26301	9539	0.998012	Core
queG~~~yjeS	9539	0.998012	Core
group_26069	9539	0.998012	Core
pvdE~~~yojI	9539	0.998012	Core
group_25933	9539	0.998012	Core
group_25922	9539	0.998012	Core
group_25898	9539	0.998012	Core
dld	9539	0.998012	Core
exbD	9539	0.998012	Core
yhiD~~~mgtC	9539	0.998012	Core
araF~~~lacI	9539	0.998012	Core
ynjD~~~ynjC	9539	0.998012	Core
tauA	9539	0.998012	Core
yadI~~~manX	9539	0.998012	Core
group_24589	9539	0.998012	Core
tehA	9539	0.998012	Core
group_24249	9539	0.998012	Core
araJ~~~ygaY	9539	0.998012	Core
ynaI~~~mscS	9539	0.998012	Core
group_23732	9539	0.998012	Core
purP~~~adeP~~~nCS2	9539	0.998012	Core
frc	9539	0.998012	Core
group_22656	9539	0.998012	Core
ompW	9539	0.998012	Core
group_21818	9539	0.998012	Core
ompA~~~yfiB	9539	0.998012	Core
sfcA~~~maeA	9539	0.998012	Core
group_27739	9538	0.997908	Core
yhdN	9538	0.997908	Core
mutS	9538	0.997908	Core
yjcH	9538	0.997908	Core
yeiI~~~pfkB	9538	0.997908	Core
appB~~~cydB	9538	0.997908	Core
nnr~~~yjeF	9538	0.997908	Core
uspC	9538	0.997908	Core
tsaE	9538	0.997908	Core
group_26015	9538	0.997908	Core
arfB	9538	0.997908	Core
gltA	9538	0.997908	Core
group_25812	9538	0.997908	Core
group_25691	9538	0.997908	Core
group_25532	9538	0.997908	Core
tauB~~~fbpC	9538	0.997908	Core
qseE~~~yfhK~~~baeS	9538	0.997908	Core
group_24939	9538	0.997908	Core
fadE	9538	0.997908	Core
yqhC~~~araC	9538	0.997908	Core
ydcK	9538	0.997908	Core
yecR	9538	0.997908	Core
yjfF	9538	0.997908	Core
group_23505	9538	0.997908	Core
rutE~~~nfnB~~~rutF~~~rutG	9538	0.997908	Core
shoB	9538	0.997908	Core
sucC	9538	0.997908	Core
nanK~~~nagC	9538	0.997908	Core
yieH	9538	0.997908	Core
nac~~~lysR	9538	0.997908	Core
ygiQ	9538	0.997908	Core
group_21248	9538	0.997908	Core
gadC~~~xasA	9538	0.997908	Core
group_29675	9537	0.997803	Core
pfkB~~~psuK~~~rbsK~~~psuG	9537	0.997803	Core
group_26062	9537	0.997803	Core
amiB	9537	0.997803	Core
ibpB	9537	0.997803	Core
mutL	9537	0.997803	Core
miaA~~~mutL	9537	0.997803	Core
xylF	9537	0.997803	Core
hfq	9537	0.997803	Core
group_25639	9537	0.997803	Core
group_25564	9537	0.997803	Core
hflX	9537	0.997803	Core
dsbG	9537	0.997803	Core
narX~~~narL~~~luxR	9537	0.997803	Core
yghB~~~dedA~~~yqjA	9537	0.997803	Core
rimL	9537	0.997803	Core
group_24874	9537	0.997803	Core
group_24861	9537	0.997803	Core
ydcH	9537	0.997803	Core
group_24542	9537	0.997803	Core
group_24514	9537	0.997803	Core
group_24345	9537	0.997803	Core
mddA~~~yncA~~~mnaT	9537	0.997803	Core
purA	9537	0.997803	Core
treF~~~treA	9537	0.997803	Core
emrR~~~mprA	9537	0.997803	Core
nsrR	9537	0.997803	Core
gapA~~~gap~~~gapC	9537	0.997803	Core
selA	9537	0.997803	Core
group_23080	9537	0.997803	Core
tnaA	9537	0.997803	Core
rnr	9537	0.997803	Core
pcaQ~~~ydcI~~~lysR	9537	0.997803	Core
gstA~~~yibF	9537	0.997803	Core
dgcN~~~yfiB~~~ompA~~~yfiN	9537	0.997803	Core
nanQ	9537	0.997803	Core
yphG	9537	0.997803	Core
group_26173	9536	0.997698	Core
citG	9536	0.997698	Core
ydiK	9536	0.997698	Core
group_26064	9536	0.997698	Core
ydiB	9536	0.997698	Core
group_25557	9536	0.997698	Core
ompC~~~ompF	9536	0.997698	Core
hflK	9536	0.997698	Core
uspE~~~uspA	9536	0.997698	Core
group_24807	9536	0.997698	Core
dkgA	9536	0.997698	Core
yoaJ	9536	0.997698	Core
group_23068	9536	0.997698	Core
yfhH~~~rpiR	9536	0.997698	Core
aldA	9536	0.997698	Core
group_22775	9536	0.997698	Core
yeeX	9536	0.997698	Core
yfeK	9536	0.997698	Core
patD~~~potC~~~adhE~~~ydcV	9536	0.997698	Core
group_21850	9536	0.997698	Core
yddG~~~eamA	9536	0.997698	Core
kch	9536	0.997698	Core
ycfT	9536	0.997698	Core
yrdA~~~paaY	9536	0.997698	Core
yrdD	9536	0.997698	Core
aroE	9536	0.997698	Core
tsaC~~~rimN	9536	0.997698	Core
ssb1~~~ssb	9535	0.997594	Core
sutR~~~hipB	9535	0.997594	Core
group_26377	9535	0.997594	Core
lpp	9535	0.997594	Core
nfsA~~~rimK	9535	0.997594	Core
group_24866	9535	0.997594	Core
group_24864	9535	0.997594	Core
qseF~~~yfhA~~~glrR	9535	0.997594	Core
yjeT	9535	0.997594	Core
group_24255	9535	0.997594	Core
group_23575	9535	0.997594	Core
metB	9535	0.997594	Core
group_23032	9535	0.997594	Core
ldcA	9535	0.997594	Core
group_22862	9535	0.997594	Core
ydgA~~~yihF	9535	0.997594	Core
tyrB	9535	0.997594	Core
smg	9535	0.997594	Core
group_21290	9535	0.997594	Core
arfA	9534	0.997489	Core
group_27431	9534	0.997489	Core
malI~~~malX	9534	0.997489	Core
hdhA	9534	0.997489	Core
pyk~~~pykF	9534	0.997489	Core
menI	9534	0.997489	Core
hisJ~~~yhdW~~~acrF~~~aapJ	9534	0.997489	Core
group_25341	9534	0.997489	Core
xylH	9534	0.997489	Core
group_24904	9534	0.997489	Core
frmR	9534	0.997489	Core
citA~~~dcuS~~~dcuR	9534	0.997489	Core
araC~~~ypdC	9534	0.997489	Core
yhiI~~~emrA	9534	0.997489	Core
emtA	9534	0.997489	Core
eamA~~~yijE~~~rhaT	9534	0.997489	Core
oxc	9534	0.997489	Core
adeD~~~ade	9534	0.997489	Core
fghA	9534	0.997489	Core
yqhH	9534	0.997489	Core
nudI~~~yfoO	9534	0.997489	Core
emrA~~~yibH~~~yiaV~~~hlyD	9534	0.997489	Core
group_22445	9534	0.997489	Core
coaA~~~yggC~~~fumE~~~mltR	9534	0.997489	Core
ymiA~~~yciX	9534	0.997489	Core
sra	9534	0.997489	Core
group_27401	9533	0.997384	Core
nrfB~~~nrfA	9533	0.997384	Core
group_26376	9533	0.997384	Core
lysM~~~ldtE~~~ynhG	9533	0.997384	Core
sufS~~~sufD	9533	0.997384	Core
proP~~~ousA	9533	0.997384	Core
ydiH	9533	0.997384	Core
glcD~~~ydiJ~~~sufD	9533	0.997384	Core
cpoB~~~ybgF	9533	0.997384	Core
nrfG~~~nrfF~~~ccmH	9533	0.997384	Core
group_25449	9533	0.997384	Core
fumB~~~fumA	9533	0.997384	Core
arnC	9533	0.997384	Core
oppF~~~gsiA	9533	0.997384	Core
bcsC	9533	0.997384	Core
birA	9533	0.997384	Core
yfgH~~~slyB	9533	0.997384	Core
gntX~~~yhgH	9533	0.997384	Core
group_22907	9533	0.997384	Core
metF	9533	0.997384	Core
yphH~~~nagC	9533	0.997384	Core
ydbH~~~asmA	9533	0.997384	Core
nrfD~~~nrfC	9532	0.99728	Core
yidR~~~tolB	9532	0.99728	Core
group_27996	9532	0.99728	Core
ycgJ	9532	0.99728	Core
ydjY~~~ydjX~~~tVP38	9532	0.99728	Core
group_26275	9532	0.99728	Core
cbrA~~~fixC	9532	0.99728	Core
yidQ~~~yceK	9532	0.99728	Core
ibpA	9532	0.99728	Core
group_25781	9532	0.99728	Core
yghU	9532	0.99728	Core
msyB	9532	0.99728	Core
yncJ	9532	0.99728	Core
group_25159	9532	0.99728	Core
cusA~~~mdtC	9532	0.99728	Core
uraH~~~hiuH	9532	0.99728	Core
opgB	9532	0.99728	Core
yebW	9532	0.99728	Core
frmA	9532	0.99728	Core
adeQ~~~purP~~~yicO~~~nCS2~~~adeP	9532	0.99728	Core
nhaP2~~~trkA	9532	0.99728	Core
glnQ~~~gltL~~~yhdZ~~~yhdY~~~hisM	9532	0.99728	Core
yhjX~~~narK	9532	0.99728	Core
yqeG	9531	0.997175	Core
dpiA~~~criR	9531	0.997175	Core
rbsK~~~rbsR	9531	0.997175	Core
rbsB~~~rbsC	9531	0.997175	Core
group_26544	9531	0.997175	Core
yeiS	9531	0.997175	Core
pntB	9531	0.997175	Core
yoaC	9531	0.997175	Core
torT	9531	0.997175	Core
dmsD~~~torD	9531	0.997175	Core
group_25646	9531	0.997175	Core
group_25501	9531	0.997175	Core
group_25490	9531	0.997175	Core
gss	9531	0.997175	Core
group_25359	9531	0.997175	Core
ibeC~~~eptC~~~opgE	9531	0.997175	Core
group_25191	9531	0.997175	Core
yeaO	9531	0.997175	Core
group_25045	9531	0.997175	Core
yaaI	9531	0.997175	Core
tPR~~~yjcO	9531	0.997175	Core
ydcT~~~ydcU~~~potB~~~potA~~~ydcS	9531	0.997175	Core
group_23448	9531	0.997175	Core
yibI	9531	0.997175	Core
yedZ~~~msrQ~~~msrP	9531	0.997175	Core
argB	9531	0.997175	Core
group_23082	9531	0.997175	Core
rhaD	9531	0.997175	Core
group_22945	9531	0.997175	Core
group_21938	9531	0.997175	Core
ydcF~~~elyC	9531	0.997175	Core
group_21833	9531	0.997175	Core
ypdI	9531	0.997175	Core
caiF	9530	0.997071	Core
ulaD~~~ulaC	9530	0.997071	Core
group_27415	9530	0.997071	Core
nrfA	9530	0.997071	Core
nrfC	9530	0.997071	Core
sufE	9530	0.997071	Core
sufD~~~sppA	9530	0.997071	Core
group_26206	9530	0.997071	Core
group_26178	9530	0.997071	Core
group_26003	9530	0.997071	Core
pal	9530	0.997071	Core
ssuC~~~tauC~~~mhpB	9530	0.997071	Core
group_24727	9530	0.997071	Core
yiijF~~~yijF	9530	0.997071	Core
argC	9530	0.997071	Core
lysR~~~allS	9530	0.997071	Core
yedW~~~hprR	9530	0.997071	Core
pqqU~~~rfaY~~~cirA~~~fecA~~~yncD	9530	0.997071	Core
phrB	9530	0.997071	Core
yfaV~~~yfaU	9530	0.997071	Core
group_29496	9529	0.996966	Core
group_26292	9529	0.996966	Core
pmrB	9529	0.996966	Core
eptA	9529	0.996966	Core
adiC	9529	0.996966	Core
group_26025	9529	0.996966	Core
mlc~~~malT~~~nagC	9529	0.996966	Core
group_25923	9529	0.996966	Core
syd~~~secY	9529	0.996966	Core
queF~~~preQ0	9529	0.996966	Core
hdeD	9529	0.996966	Core
group_25141	9529	0.996966	Core
yegD	9529	0.996966	Core
group_24625	9529	0.996966	Core
group_24392	9529	0.996966	Core
group_23804	9529	0.996966	Core
kdpD~~~kdpC	9529	0.996966	Core
group_22502	9529	0.996966	Core
nifJ	9529	0.996966	Core
hslJ	9529	0.996966	Core
group_29770	9528	0.996861	Core
epmB	9528	0.996861	Core
group_26333	9528	0.996861	Core
group_26330	9528	0.996861	Core
group_26329	9528	0.996861	Core
group_26328	9528	0.996861	Core
pqiC~~~pqiB	9528	0.996861	Core
group_26311	9528	0.996861	Core
group_26304	9528	0.996861	Core
group_26295	9528	0.996861	Core
group_26287	9528	0.996861	Core
group_26281	9528	0.996861	Core
sxy~~~tfoX	9528	0.996861	Core
group_26271	9528	0.996861	Core
group_26263	9528	0.996861	Core
pmrA~~~basR	9528	0.996861	Core
yijO~~~araC	9528	0.996861	Core
zntB~~~corA	9528	0.996861	Core
group_24787	9528	0.996861	Core
sucD~~~fdrA	9528	0.996861	Core
ebgC	9528	0.996861	Core
group_23512	9528	0.996861	Core
oxyR	9528	0.996861	Core
sthA	9528	0.996861	Core
group_22782	9528	0.996861	Core
zinT~~~yodA	9528	0.996861	Core
ldhA	9528	0.996861	Core
osmC	9528	0.996861	Core
group_27987	9527	0.996757	Core
group_27969	9527	0.996757	Core
yhaM	9527	0.996757	Core
group_26326	9527	0.996757	Core
group_26239	9527	0.996757	Core
group_26230	9527	0.996757	Core
group_25883	9527	0.996757	Core
aroD	9527	0.996757	Core
yegL~~~terY	9527	0.996757	Core
yjdF	9527	0.996757	Core
ydiO~~~ydiF~~~caiA	9527	0.996757	Core
yibT	9527	0.996757	Core
group_24957	9527	0.996757	Core
group_24850	9527	0.996757	Core
mdtP~~~nodT	9527	0.996757	Core
yjjX	9527	0.996757	Core
relE~~~yihI	9527	0.996757	Core
mltC	9527	0.996757	Core
lysR~~~yhaJ~~~allS	9526	0.996652	Core
glnE~~~glnD	9526	0.996652	Core
yhaK	9526	0.996652	Core
sdaC~~~yhaO~~~dlsT	9526	0.996652	Core
group_26309	9526	0.996652	Core
group_26212	9526	0.996652	Core
yiaA	9526	0.996652	Core
group_25997	9526	0.996652	Core
gGDEF~~~yeaI~~~cdgI	9526	0.996652	Core
yjaB~~~rimI	9526	0.996652	Core
mdtF	9526	0.996652	Core
sdaB~~~sdaA	9526	0.996652	Core
msrP~~~yedY	9526	0.996652	Core
rpnC~~~yhgA	9526	0.996652	Core
group_22880	9526	0.996652	Core
narK~~~narU	9526	0.996652	Core
mtfA~~~yeeI	9526	0.996652	Core
yegS	9526	0.996652	Core
hlx~~~ydbJ	9526	0.996652	Core
yjeM	9525	0.996547	Core
yhaL	9525	0.996547	Core
yeiL~~~crp	9525	0.996547	Core
yccU~~~hspQ	9525	0.996547	Core
alsT~~~yaaJ	9525	0.996547	Core
gudP~~~uhpC	9525	0.996547	Core
deoC	9525	0.996547	Core
group_25203	9525	0.996547	Core
group_24536	9525	0.996547	Core
mdtE	9525	0.996547	Core
group_24287	9525	0.996547	Core
ttcA~~~narZ	9525	0.996547	Core
ebgA~~~ygjJ	9525	0.996547	Core
group_22867	9525	0.996547	Core
smrB~~~prmB	9525	0.996547	Core
yicN	9525	0.996547	Core
group_27471	9524	0.996443	Core
mglC	9524	0.996443	Core
group_26058	9524	0.996443	Core
eutP	9524	0.996443	Core
pflC~~~pflA	9524	0.996443	Core
eutQ	9524	0.996443	Core
fsa~~~ptsH	9524	0.996443	Core
group_24296	9524	0.996443	Core
ydcS~~~potA~~~ydcT~~~potD	9524	0.996443	Core
coaBC	9524	0.996443	Core
tnaC	9524	0.996443	Core
hprS~~~kdpD	9524	0.996443	Core
argD~~~gabT	9524	0.996443	Core
ridA~~~tdcF	9523	0.996338	Core
preA	9523	0.996338	Core
pmrR	9523	0.996338	Core
alkB~~~pvdE	9523	0.996338	Core
lldP~~~lctP	9523	0.996338	Core
frwD~~~frwB	9523	0.996338	Core
ybjX~~~virK	9523	0.996338	Core
ydcR~~~gntR~~~aRO8	9523	0.996338	Core
group_25505	9523	0.996338	Core
group_24619	9523	0.996338	Core
group_24176	9523	0.996338	Core
narG~~~narZ	9523	0.996338	Core
group_22229	9523	0.996338	Core
qor~~~qorA	9523	0.996338	Core
group_21242	9523	0.996338	Core
orn	9522	0.996234	Core
group_28250	9522	0.996234	Core
mscM~~~kefA~~~mscS	9522	0.996234	Core
tdcG	9522	0.996234	Core
yjdN~~~phnB	9522	0.996234	Core
group_26136	9522	0.996234	Core
pAS~~~dgcM	9522	0.996234	Core
lysR~~~ynfL	9522	0.996234	Core
group_25398	9522	0.996234	Core
dcuS~~~dcuB~~~dcuA	9522	0.996234	Core
group_24603	9522	0.996234	Core
eutH~~~eutG~~~eutA	9522	0.996234	Core
gabD	9522	0.996234	Core
orn~~~rsgA	9521	0.996129	Core
group_27724	9521	0.996129	Core
nrfE~~~ccmF~~~nrfF	9521	0.996129	Core
yjeI~~~yjeJ	9521	0.996129	Core
ydhW~~~ydhX~~~nrfC~~~hybA	9521	0.996129	Core
yqhI~~~yghX	9521	0.996129	Core
group_25821	9521	0.996129	Core
group_25787	9521	0.996129	Core
eutM	9521	0.996129	Core
ptsH~~~ptsA	9521	0.996129	Core
group_25161	9521	0.996129	Core
eutN	9521	0.996129	Core
group_24941	9521	0.996129	Core
yqhD~~~gldA	9521	0.996129	Core
group_24510	9521	0.996129	Core
btuB~~~rhsE~~~murI	9521	0.996129	Core
yeeN~~~tACO1	9521	0.996129	Core
group_22752	9521	0.996129	Core
tdcA~~~lysR	9520	0.996024	Core
tdcC	9520	0.996024	Core
phnA~~~yjdM	9520	0.996024	Core
group_26120	9520	0.996024	Core
tolA~~~ftsX	9520	0.996024	Core
group_24601	9520	0.996024	Core
yfdE	9520	0.996024	Core
trmA	9520	0.996024	Core
gadW~~~araC	9520	0.996024	Core
ppsR~~~ydiA	9520	0.996024	Core
group_22718	9520	0.996024	Core
group_21876	9520	0.996024	Core
fabR~~~tetR	9520	0.996024	Core
psuG	9519	0.99592	Core
ynfM~~~araJ	9519	0.99592	Core
yadH~~~ybhR	9519	0.99592	Core
group_24871	9519	0.99592	Core
mdtO~~~mdtP~~~nodT	9519	0.99592	Core
agp	9519	0.99592	Core
ccp~~~mauG~~~yhjA	9519	0.99592	Core
yijD	9519	0.99592	Core
higA~~~yddM~~~vapI	9519	0.99592	Core
bcsG~~~yhjU	9519	0.99592	Core
group_29567	9518	0.995815	Core
group_28475	9518	0.995815	Core
group_27993	9518	0.995815	Core
group_27957	9518	0.995815	Core
group_27948	9518	0.995815	Core
group_27922	9518	0.995815	Core
ilvI~~~ilvB	9518	0.995815	Core
yaaU~~~uhpC~~~kefC	9518	0.995815	Core
ydgD~~~eMpr	9518	0.995815	Core
srlR~~~deoR	9518	0.995815	Core
eutA	9518	0.995815	Core
group_21997	9518	0.995815	Core
group_21326	9518	0.995815	Core
yicL~~~eamA~~~rhaT	9518	0.995815	Core
fixX~~~fixC~~~ydiS	9517	0.99571	Core
yjcE~~~lrgB~~~nhaP	9517	0.99571	Core
adiY~~~araC	9517	0.99571	Core
eutT	9517	0.99571	Core
group_25543	9517	0.99571	Core
group_24867	9517	0.99571	Core
group_24506	9517	0.99571	Core
group_24340	9517	0.99571	Core
group_24299	9517	0.99571	Core
group_24188	9517	0.99571	Core
group_23722	9517	0.99571	Core
group_22920	9517	0.99571	Core
group_22881	9517	0.99571	Core
flhA~~~flhE	9517	0.99571	Core
group_21702	9517	0.99571	Core
flhB	9517	0.99571	Core
group_27958	9516	0.995606	Core
group_27858	9516	0.995606	Core
tdcB	9516	0.995606	Core
group_25837	9516	0.995606	Core
group_25744	9516	0.995606	Core
gutM	9516	0.995606	Core
group_24834	9516	0.995606	Core
alkA	9516	0.995606	Core
tadA~~~cas9	9516	0.995606	Core
amn~~~mtnN	9516	0.995606	Core
group_23723	9516	0.995606	Core
group_23655	9516	0.995606	Core
group_23577	9516	0.995606	Core
marB	9516	0.995606	Core
group_23000	9516	0.995606	Core
group_21914	9516	0.995606	Core
group_21754	9516	0.995606	Core
leuB~~~leuA	9515	0.995501	Core
group_26969	9515	0.995501	Core
ydhY~~~hybA	9515	0.995501	Core
group_25820	9515	0.995501	Core
celF~~~melA	9515	0.995501	Core
frwC~~~pflD	9515	0.995501	Core
uxaB~~~mtlD	9515	0.995501	Core
ydiV~~~eAL	9515	0.995501	Core
eutJ~~~eutG	9515	0.995501	Core
group_24246	9515	0.995501	Core
araD~~~araA	9515	0.995501	Core
eutG~~~gldA	9515	0.995501	Core
yfhb~~~yfhB	9515	0.995501	Core
ygjI~~~potE	9515	0.995501	Core
group_23592	9515	0.995501	Core
group_23559	9515	0.995501	Core
yshB	9515	0.995501	Core
lhgO	9515	0.995501	Core
group_29892	9514	0.995397	Core
group_27980	9514	0.995397	Core
frdA	9514	0.995397	Core
group_24873	9514	0.995397	Core
group_24513	9514	0.995397	Core
group_24256	9514	0.995397	Core
group_16638	9514	0.995397	Core
ampC~~~frdD~~~blaEC~~~frdC~~~blaLAT~~~blaACT~~~blaEC5	9513	0.995292	Core
group_27809	9513	0.995292	Core
group_27808	9513	0.995292	Core
group_27070	9513	0.995292	Core
group_26307	9513	0.995292	Core
glnQ~~~artM	9513	0.995292	Core
group_25698	9513	0.995292	Core
group_25618	9513	0.995292	Core
group_25305	9513	0.995292	Core
group_25164	9513	0.995292	Core
group_25092	9513	0.995292	Core
group_24226	9513	0.995292	Core
thiQ~~~thiP	9513	0.995292	Core
tlyC~~~yegH~~~terC	9513	0.995292	Core
group_30687	9512	0.995187	Core
gltK~~~artP	9512	0.995187	Core
rdcB~~~yhjH~~~yjcZ	9512	0.995187	Core
sufB	9512	0.995187	Core
ysaB~~~trbK	9512	0.995187	Core
iprA~~~yaiV	9512	0.995187	Core
bglJ~~~yjjQ~~~citB~~~luxR	9512	0.995187	Core
group_25055	9512	0.995187	Core
gGDEF~~~dgcF	9512	0.995187	Core
srlD	9512	0.995187	Core
yggP~~~tdh~~~cmtA~~~mtlA	9512	0.995187	Core
narI~~~narW	9512	0.995187	Core
ydcL~~~benE~~~ydcO	9512	0.995187	Core
thiP~~~thiB	9512	0.995187	Core
uspF	9512	0.995187	Core
yabI~~~dedA~~~araC	9512	0.995187	Core
bdm	9512	0.995187	Core
group_27992	9511	0.995083	Core
group_27817	9511	0.995083	Core
sufC	9511	0.995083	Core
lldD~~~lldR	9511	0.995083	Core
yifB~~~chlI	9511	0.995083	Core
adhE~~~eutE~~~eutJ	9511	0.995083	Core
narW~~~narJ~~~narH	9511	0.995083	Core
group_24390	9511	0.995083	Core
eamA~~~rhaT	9511	0.995083	Core
group_21819	9511	0.995083	Core
group_27981	9510	0.994978	Core
group_27818	9510	0.994978	Core
yhaH	9510	0.994978	Core
group_25656	9510	0.994978	Core
group_25619	9510	0.994978	Core
ydcV~~~potC	9510	0.994978	Core
group_22901	9510	0.994978	Core
group_21888	9510	0.994978	Core
group_25969	9509	0.994873	Core
group_25448	9509	0.994873	Core
cheW~~~tar	9509	0.994873	Core
group_21929	9509	0.994873	Core
yfaS~~~yfaA	9509	0.994873	Core
group_27917	9508	0.994769	Core
group_27356	9508	0.994769	Core
crfC~~~yhjH~~~rdcB	9508	0.994769	Core
group_25825	9508	0.994769	Core
csgG~~~cgsG~~~csgF	9508	0.994769	Core
ais~~~pmrG	9508	0.994769	Core
ybjC~~~nfsA	9507	0.994664	Core
ecnB	9507	0.994664	Core
group_25217	9507	0.994664	Core
evgS~~~evgA	9507	0.994664	Core
ycdY~~~torD	9507	0.994664	Core
yegJ~~~pphC	9506	0.99456	Core
group_25870	9506	0.99456	Core
ysdD	9506	0.99456	Core
cheA~~~cheW	9506	0.99456	Core
hisG	9506	0.99456	Core
cusB~~~cusF~~~acrA~~~czcB~~~hlyD	9506	0.99456	Core
group_27702	9505	0.994455	Core
smdA~~~mdlB~~~smdB	9505	0.994455	Core
yheI~~~mdlA~~~smdA~~~cof	9505	0.994455	Core
cspB~~~cspG	9505	0.994455	Core
group_25660	9505	0.994455	Core
group_25430	9505	0.994455	Core
yjjV~~~tatD	9505	0.994455	Core
phzF~~~yHI9~~~yddE	9505	0.994455	Core
group_22737	9505	0.994455	Core
group_27847	9504	0.99435	Core
group_26055	9504	0.99435	Core
yhiS~~~slp	9504	0.99435	Core
lysR~~~yfeR	9504	0.99435	Core
ompN~~~ompD~~~ompC~~~ompF	9504	0.99435	Core
yhfL	9504	0.99435	Core
galT~~~galE	9503	0.994246	Core
group_27406	9503	0.994246	Core
cof	9503	0.994246	Core
rspA~~~gudD~~~gudX	9503	0.994246	Core
group_25662	9503	0.994246	Core
cheW	9503	0.994246	Core
gadE~~~luxR	9503	0.994246	Core
rarD~~~hlyD	9503	0.994246	Core
group_22020	9503	0.994246	Core
yifE~~~maoP	9502	0.994141	Core
group_25530	9502	0.994141	Core
group_23816	9502	0.994141	Core
ycdX~~~ghrA	9502	0.994141	Core
gadX~~~araC	9502	0.994141	Core
yohP	9501	0.994036	Core
group_26083	9501	0.994036	Core
group_25199	9501	0.994036	Core
group_24385	9501	0.994036	Core
group_24258	9501	0.994036	Core
ybhJ~~~acnA	9501	0.994036	Core
group_22816	9501	0.994036	Core
group_21764	9501	0.994036	Core
csiD~~~glaH	9501	0.994036	Core
group_27949	9500	0.993932	Core
leuO~~~lysR	9500	0.993932	Core
group_27308	9500	0.993932	Core
yiaB	9500	0.993932	Core
group_25894	9500	0.993932	Core
group_24780	9500	0.993932	Core
yneG	9500	0.993932	Core
def~~~traX	9500	0.993932	Core
dmpG~~~dinB	9500	0.993932	Core
decR~~~cof~~~lrp~~~ybaO	9499	0.993827	Core
gpr~~~pdxI	9499	0.993827	Core
group_25344	9499	0.993827	Core
group_24914	9499	0.993827	Core
ydiL	9498	0.993723	Core
group_25978	9498	0.993723	Core
group_25392	9498	0.993723	Core
group_25123	9498	0.993723	Core
group_23272	9498	0.993723	Core
group_22912	9498	0.993723	Core
pqqL~~~araC	9498	0.993723	Core
group_30011	9497	0.993618	Core
tap~~~tar	9497	0.993618	Core
group_27281	9497	0.993618	Core
group_27239	9497	0.993618	Core
group_25790	9497	0.993618	Core
ybhD~~~lysR	9497	0.993618	Core
dnaC~~~dnaT	9497	0.993618	Core
group_24550	9497	0.993618	Core
yedF~~~sirA	9497	0.993618	Core
dhaK~~~dhaL	9497	0.993618	Core
csgC~~~csgA	9497	0.993618	Core
yjfI~~~yjfJ	9497	0.993618	Core
potB~~~potA	9496	0.993513	Core
fabG~~~yghA	9496	0.993513	Core
group_25258	9496	0.993513	Core
group_27726	9495	0.993409	Core
lacZ~~~uidA~~~uidB	9495	0.993409	Core
emrY	9495	0.993409	Core
group_23922	9495	0.993409	Core
fimA~~~yfcV	9495	0.993409	Core
yaiL	9495	0.993409	Core
eutB	9495	0.993409	Core
group_26342	9494	0.993304	Core
group_26165	9494	0.993304	Core
yedD	9494	0.993304	Core
amyA~~~yedD	9494	0.993304	Core
yfiR	9494	0.993304	Core
hybA~~~hybB	9493	0.993199	Core
ydiN~~~uhpC	9493	0.993199	Core
group_25088	9493	0.993199	Core
csgB	9493	0.993199	Core
group_26246	9492	0.993095	Core
group_26226	9492	0.993095	Core
group_26219	9492	0.993095	Core
group_26162	9492	0.993095	Core
ytfH~~~hxlR	9492	0.993095	Core
group_22461	9492	0.993095	Core
group_25616	9491	0.99299	Core
group_29400	9490	0.992886	Core
group_26205	9490	0.992886	Core
group_26131	9490	0.992886	Core
flhD~~~flhC	9490	0.992886	Core
group_24238	9490	0.992886	Core
trpR	9490	0.992886	Core
nhoA	9490	0.992886	Core
yqfG	9490	0.992886	Core
group_26170	9489	0.992781	Core
group_26087	9489	0.992781	Core
group_26036	9489	0.992781	Core
group_25423	9489	0.992781	Core
group_24978	9489	0.992781	Core
pepD~~~pepD2	9489	0.992781	Core
group_21831	9489	0.992781	Core
group_26235	9488	0.992676	Core
group_25930	9488	0.992676	Core
group_22814	9488	0.992676	Core
evgA	9487	0.992572	Core
rhaA~~~rhaB	9487	0.992572	Core
group_26258	9486	0.992467	Core
group_24915	9486	0.992467	Core
group_24280	9486	0.992467	Core
group_23563	9486	0.992467	Core
bcsZ~~~bcsB	9486	0.992467	Core
cpdA~~~yqiA	9486	0.992467	Core
ygiC~~~gsp	9486	0.992467	Core
ygiD~~~ligB	9486	0.992467	Core
group_29763	9485	0.992362	Core
group_26188	9485	0.992362	Core
group_24353	9485	0.992362	Core
group_22893	9485	0.992362	Core
group_26207	9484	0.992258	Core
group_25998	9484	0.992258	Core
cobU	9484	0.992258	Core
yrdB	9484	0.992258	Core
group_25705	9483	0.992153	Core
group_22973	9483	0.992153	Core
yfaT	9483	0.992153	Core
uraA~~~uacT~~~ygfU	9483	0.992153	Core
phnP~~~phnO	9483	0.992153	Core
group_21972	9483	0.992153	Core
group_24250	9482	0.992049	Core
group_8456	9482	0.992049	Core
uhpC~~~ydiM	9481	0.991944	Core
ydiE~~~hemP	9481	0.991944	Core
group_23611	9481	0.991944	Core
group_21798	9481	0.991944	Core
lacI~~~purR~~~lacZ	9481	0.991944	Core
phnE1~~~phnE~~~phnE2	9480	0.991839	Core
group_26269	9480	0.991839	Core
group_21918	9480	0.991839	Core
eutS	9479	0.991735	Core
group_25571	9478	0.99163	Core
group_26285	9477	0.991525	Core
yedI~~~mutK	9477	0.991525	Core
csgD~~~luxR~~~cgsD~~~csgE	9477	0.991525	Core
fliZ~~~tcyJ	9477	0.991525	Core
group_24647	9476	0.991421	Core
group_24366	9476	0.991421	Core
group_26277	9475	0.991316	Core
group_26273	9475	0.991316	Core
group_25630	9475	0.991316	Core
ybhH~~~prpF~~~fldA	9475	0.991316	Core
group_24375	9475	0.991316	Core
group_23053	9475	0.991316	Core
group_22135	9475	0.991316	Core
group_26278	9474	0.991212	Core
phnF~~~gntR	9474	0.991212	Core
fumA~~~fumB	9474	0.991212	Core
dgcQ~~~yedP	9474	0.991212	Core
dksA~~~gluQRS~~~dnaK	9474	0.991212	Core
group_24404	9474	0.991212	Core
group_23776	9474	0.991212	Core
lplA~~~ahpA~~~ytjB~~~smp	9473	0.991107	Core
group_24126	9473	0.991107	Core
ybhL~~~ybhM	9472	0.991002	Core
hcxB~~~allD~~~ybiC	9472	0.991002	Core
rcnB~~~rcnA	9472	0.991002	Core
ydeN~~~aslA~~~fimA~~~alkP	9472	0.991002	Core
group_21252	9472	0.991002	Core
group_23829	9471	0.990898	Core
group_23103	9471	0.990898	Core
phnK~~~phnL	9470	0.990793	Core
uidC	9470	0.990793	Core
gntR~~~ydfH~~~rspR	9469	0.990688	Core
group_25829	9469	0.990688	Core
group_23673	9469	0.990688	Core
group_23459	9469	0.990688	Core
tolC~~~cusC	9469	0.990688	Core
lysR~~~frsA~~~crl	9468	0.990584	Core
yehQ	9468	0.990584	Core
group_25232	9468	0.990584	Core
group_25200	9468	0.990584	Core
group_25243	9467	0.990479	Core
group_24945	9467	0.990479	Core
group_24307	9467	0.990479	Core
ydiS~~~fixC	9467	0.990479	Core
rcnA~~~ncrC	9467	0.990479	Core
group_22489	9467	0.990479	Core
group_26344	9466	0.990375	Core
group_26306	9466	0.990375	Core
yojO	9466	0.990375	Core
group_26080	9466	0.990375	Core
group_24022	9466	0.990375	Core
group_26132	9465	0.99027	Core
group_26096	9465	0.99027	Core
araA~~~araB	9465	0.99027	Core
group_22741	9465	0.99027	Core
group_29559	9464	0.990165	Core
ybiE~~~ybiJ	9464	0.990165	Core
yjiL~~~hgdB~~~yjiM	9464	0.990165	Core
group_27197	9463	0.990061	Core
ssuA~~~tauA~~~ssuD	9463	0.990061	Core
uxuB~~~mtlD	9463	0.990061	Core
group_25984	9463	0.990061	Core
ybhI~~~citT	9463	0.990061	Core
tetR~~~acrR~~~yjdC~~~dsbD	9463	0.990061	Core
caiA~~~ydiO	9462	0.989956	Shell
ydiR~~~fixB	9462	0.989956	Shell
yjfK~~~yjfL	9462	0.989956	Shell
group_30026	9461	0.989851	Shell
group_27983	9461	0.989851	Shell
group_27982	9461	0.989851	Shell
tuf~~~tsf	9461	0.989851	Shell
group_27959	9461	0.989851	Shell
group_27923	9461	0.989851	Shell
ispC~~~dxr	9461	0.989851	Shell
group_27864	9461	0.989851	Shell
group_27863	9461	0.989851	Shell
group_27738	9461	0.989851	Shell
group_27737	9461	0.989851	Shell
skp~~~ompH	9461	0.989851	Shell
group_26268	9461	0.989851	Shell
group_26254	9461	0.989851	Shell
group_25890	9461	0.989851	Shell
group_25446	9461	0.989851	Shell
group_26245	9460	0.989747	Shell
modE~~~lysR	9459	0.989642	Shell
phnI~~~phnK~~~phnJ~~~phnG~~~phnH	9459	0.989642	Shell
group_26236	9459	0.989642	Shell
group_26204	9459	0.989642	Shell
yehM~~~moxR~~~yehL~~~yehP~~~coxE~~~yehQ	9459	0.989642	Shell
group_26057	9459	0.989642	Shell
group_25956	9459	0.989642	Shell
group_25653	9459	0.989642	Shell
eamA~~~yedA	9459	0.989642	Shell
cusS~~~walK	9459	0.989642	Shell
group_25786	9458	0.989538	Shell
ybiX~~~piuC	9458	0.989538	Shell
fixX~~~ydiT	9458	0.989538	Shell
cusR~~~ompR~~~silR	9457	0.989433	Shell
kdpE	9456	0.989328	Shell
ycbJ~~~mukF	9455	0.989224	Shell
group_26346	9455	0.989224	Shell
cmoM~~~smtA	9455	0.989224	Shell
group_26225	9455	0.989224	Shell
group_26218	9455	0.989224	Shell
rnaY~~~yedJ	9455	0.989224	Shell
group_25683	9454	0.989119	Shell
ydeO~~~araC~~~appY~~~safA	9454	0.989119	Shell
ftsY~~~ftsE	9454	0.989119	Shell
group_25546	9453	0.989014	Shell
group_21246	9453	0.989014	Shell
group_25798	9452	0.98891	Shell
group_26334	9451	0.988805	Shell
phoH	9451	0.988805	Shell
group_22451	9451	0.988805	Shell
livK~~~livJ	9451	0.988805	Shell
group_25377	9450	0.988701	Shell
group_27446	9449	0.988596	Shell
group_25824	9449	0.988596	Shell
ytcA	9449	0.988596	Shell
fxsA	9447	0.988387	Shell
aspA	9447	0.988387	Shell
dcuA	9447	0.988387	Shell
group_25702	9447	0.988387	Shell
dsbD~~~cutA	9447	0.988387	Shell
dgcZ~~~gGDEF	9447	0.988387	Shell
group_25926	9446	0.988282	Shell
ybiI~~~dksA	9446	0.988282	Shell
group_24534	9446	0.988282	Shell
group_24046	9446	0.988282	Shell
yjeH	9445	0.988177	Shell
group_26023	9445	0.988177	Shell
group_25367	9445	0.988177	Shell
yphA~~~doxX	9445	0.988177	Shell
group_24750	9445	0.988177	Shell
group_29778	9444	0.988073	Shell
group_25218	9444	0.988073	Shell
ydiQ~~~fixA	9444	0.988073	Shell
group_22537	9444	0.988073	Shell
group_26085	9443	0.987968	Shell
group_25339	9443	0.987968	Shell
group_24735	9443	0.987968	Shell
group_24533	9443	0.987968	Shell
yjjG	9443	0.987968	Shell
group_24916	9442	0.987864	Shell
yjiN	9442	0.987864	Shell
emrA~~~emrK~~~hlyD~~~cusB	9442	0.987864	Shell
ydeP	9442	0.987864	Shell
group_24290	9442	0.987864	Shell
rspA~~~manD~~~tdh~~~rspB	9441	0.987759	Shell
ilvA	9441	0.987759	Shell
group_24701	9440	0.987654	Shell
group_22870	9440	0.987654	Shell
group_29409	9439	0.98755	Shell
group_25540	9438	0.987445	Shell
group_23621	9438	0.987445	Shell
pheP~~~aroP~~~ansP	9437	0.98734	Shell
ilvD	9437	0.98734	Shell
lrhA~~~lysR~~~gltR	9437	0.98734	Shell
yeeA~~~yccC	9436	0.987236	Shell
group_25701	9435	0.987131	Shell
group_24505	9435	0.987131	Shell
ydeM~~~aslB	9435	0.987131	Shell
group_21816	9435	0.987131	Shell
treA	9434	0.987027	Shell
group_25187	9434	0.987027	Shell
ymgE~~~yeaQ	9434	0.987027	Shell
dhaM	9433	0.986922	Shell
group_24342	9432	0.986817	Shell
ccmA~~~yphD~~~rbsC~~~yphC~~~yjfF~~~tdh	9432	0.986817	Shell
group_21937	9432	0.986817	Shell
group_24423	9431	0.986713	Shell
comEC~~~ycaI	9430	0.986608	Shell
cyaA	9430	0.986608	Shell
group_22793	9430	0.986608	Shell
bcsB~~~bcsA~~~pilZ	9430	0.986608	Shell
group_24223	9429	0.986503	Shell
xdhA	9429	0.986503	Shell
yjfI~~~yjfJ~~~pspA	9428	0.986399	Shell
group_25920	9427	0.986294	Shell
group_25813	9426	0.98619	Shell
yphC~~~tdh	9426	0.98619	Shell
yadH~~~rbbA	9426	0.98619	Shell
group_21677	9426	0.98619	Shell
group_25707	9425	0.986085	Shell
group_25286	9425	0.986085	Shell
group_25028	9425	0.986085	Shell
group_26168	9424	0.98598	Shell
group_26107	9423	0.985876	Shell
group_26053	9423	0.985876	Shell
group_25438	9423	0.985876	Shell
group_21897	9423	0.985876	Shell
group_26139	9422	0.985771	Shell
yehE	9422	0.985771	Shell
group_23622	9422	0.985771	Shell
group_23072	9422	0.985771	Shell
group_25230	9421	0.985666	Shell
ydbH~~~ynbE~~~ydbL	9421	0.985666	Shell
ybeZ~~~ybeY	9420	0.985562	Shell
fUI1~~~ybbW	9419	0.985457	Shell
phoE~~~ompD	9419	0.985457	Shell
fhuA~~~tonB	9419	0.985457	Shell
sotB~~~ydeA~~~araJ	9419	0.985457	Shell
yehI	9418	0.985353	Shell
agaV~~~agaW	9417	0.985248	Shell
ubiJ~~~yigP	9416	0.985143	Shell
bcsA~~~pilZ~~~bcsB	9416	0.985143	Shell
sad~~~yneI	9414	0.984934	Shell
tar~~~tap~~~tsr	9413	0.984829	Shell
group_25559	9412	0.984725	Shell
agaW	9412	0.984725	Shell
nagA~~~kbaZ	9412	0.984725	Shell
group_26526	9409	0.984411	Shell
mdtF~~~acrF~~~acrB~~~ttgB~~~cusB~~~acrE~~~acrA	9408	0.984306	Shell
glsB	9408	0.984306	Shell
trkH~~~trkG	9407	0.984202	Shell
group_31095	9406	0.984097	Shell
araC~~~qdoI~~~ydiP	9405	0.983992	Shell
group_15978	9405	0.983992	Shell
group_24940	9402	0.983679	Shell
group_22997	9402	0.983679	Shell
hemG	9401	0.983574	Shell
group_26247	9401	0.983574	Shell
group_25692	9401	0.983574	Shell
yjiX~~~ybdD	9401	0.983574	Shell
group_26227	9400	0.983469	Shell
yjiY~~~cstA~~~btsT	9400	0.983469	Shell
xdhB~~~xdhC	9399	0.983365	Shell
ecnA	9398	0.98326	Shell
group_23777	9397	0.983155	Shell
gltI~~~hisJ	9396	0.983051	Shell
group_24367	9395	0.982946	Shell
group_26276	9394	0.982842	Shell
gltL~~~glnQ~~~artP	9394	0.982842	Shell
group_22484	9394	0.982842	Shell
rffG~~~rfbA	9393	0.982737	Shell
group_27419	9392	0.982632	Shell
yhdV	9391	0.982528	Shell
ybdG	9391	0.982528	Shell
group_26325	9390	0.982423	Shell
rffG~~~rfbB	9390	0.982423	Shell
hemY	9390	0.982423	Shell
group_26283	9388	0.982214	Shell
rfaD	9387	0.982109	Shell
group_26327	9387	0.982109	Shell
group_26300	9387	0.982109	Shell
group_26293	9387	0.982109	Shell
group_21703	9387	0.982109	Shell
mrdB~~~rodA	9386	0.982005	Shell
group_26317	9386	0.982005	Shell
cobC~~~phoE~~~phpB	9386	0.982005	Shell
group_26314	9386	0.982005	Shell
group_26305	9386	0.982005	Shell
ybdK	9386	0.982005	Shell
rlmH~~~ybeA	9385	0.9819	Shell
group_22753	9385	0.9819	Shell
group_26320	9384	0.981795	Shell
group_26046	9383	0.981691	Shell
yehD~~~fimA	9383	0.981691	Shell
group_23771	9383	0.981691	Shell
group_22923	9383	0.981691	Shell
group_25974	9382	0.981586	Shell
yehB~~~papC~~~fimD	9382	0.981586	Shell
nlpA	9381	0.981481	Shell
rocR~~~uacR~~~ygeV	9379	0.981272	Shell
group_26089	9379	0.981272	Shell
group_26039	9379	0.981272	Shell
group_24770	9379	0.981272	Shell
group_25924	9378	0.981168	Shell
group_25818	9378	0.981168	Shell
group_25697	9378	0.981168	Shell
dkgB	9377	0.981063	Shell
group_21263	9377	0.981063	Shell
group_26000	9376	0.980958	Shell
group_24604	9376	0.980958	Shell
group_24977	9375	0.980854	Shell
rfaQ	9375	0.980854	Shell
group_24365	9374	0.980749	Shell
ycjY~~~ymjC~~~wcaG~~~mpaA~~~frsA~~~ymjD	9373	0.980644	Shell
yehF~~~molR	9372	0.98054	Shell
group_24932	9372	0.98054	Shell
group_23623	9372	0.98054	Shell
group_22757	9372	0.98054	Shell
group_22657	9369	0.980226	Shell
group_21840	9369	0.980226	Shell
group_24605	9368	0.980121	Shell
ibsD~~~ibsE	9367	0.980017	Shell
kefA~~~ybiO	9366	0.979912	Shell
uup~~~ybiT	9364	0.979703	Shell
opgE~~~ybiP	9363	0.979598	Shell
group_23408	9363	0.979598	Shell
group_26186	9362	0.979494	Shell
group_25867	9362	0.979494	Shell
group_25672	9362	0.979494	Shell
group_25520	9362	0.979494	Shell
group_24792	9362	0.979494	Shell
group_24137	9362	0.979494	Shell
group_26378	9361	0.979389	Shell
ubiA~~~plsB	9361	0.979389	Shell
group_25755	9361	0.979389	Shell
group_25368	9361	0.979389	Shell
group_25082	9361	0.979389	Shell
group_25550	9360	0.979284	Shell
group_25335	9360	0.979284	Shell
group_23414	9359	0.97918	Shell
yehC~~~fimC	9358	0.979075	Shell
glnP~~~glnQ	9357	0.97897	Shell
rhtA~~~eamA	9356	0.978866	Shell
group_24846	9356	0.978866	Shell
group_24215	9356	0.978866	Shell
group_23499	9356	0.978866	Shell
citT~~~yfbS	9356	0.978866	Shell
group_21761	9356	0.978866	Shell
group_24840	9354	0.978657	Shell
group_22061	9354	0.978657	Shell
group_29617	9353	0.978552	Shell
group_25133	9353	0.978552	Shell
group_24214	9353	0.978552	Shell
group_23500	9353	0.978552	Shell
group_25479	9352	0.978447	Shell
group_25366	9352	0.978447	Shell
group_25132	9352	0.978447	Shell
group_24845	9352	0.978447	Shell
group_24213	9352	0.978447	Shell
group_21760	9352	0.978447	Shell
group_22768	9351	0.978343	Shell
group_27925	9347	0.977924	Shell
group_22769	9343	0.977506	Shell
wzxE	9342	0.977401	Shell
rffT	9340	0.977192	Shell
group_24556	9339	0.977087	Shell
group_27417	9337	0.976878	Shell
stfC~~~yfcU~~~papC~~~steB~~~fimD	9336	0.976773	Shell
tetR~~~envR~~~acrS	9335	0.976669	Shell
yhdU	9332	0.976355	Shell
rbn~~~rnz	9328	0.975936	Shell
yedK~~~sRAP~~~tnpA	9327	0.975832	Shell
cadB	9321	0.975204	Shell
ykgE	9319	0.974995	Shell
yebY~~~copD	9319	0.974995	Shell
yiiX	9318	0.97489	Shell
ynbB~~~pdxI~~~ydbD~~~rfaY	9316	0.974681	Shell
group_25444	9316	0.974681	Shell
ygiV~~~sbmC	9316	0.974681	Shell
group_27418	9315	0.974576	Shell
prpB	9313	0.974367	Shell
group_22330	9313	0.974367	Shell
fliQ~~~fliR	9312	0.974262	Shell
group_24262	9312	0.974262	Shell
group_23177	9309	0.973949	Shell
group_29709	9308	0.973844	Shell
group_25769	9308	0.973844	Shell
fliH~~~fliG	9307	0.973739	Shell
group_25936	9306	0.973635	Shell
group_25725	9306	0.973635	Shell
fliI~~~fliF	9306	0.973635	Shell
group_29736	9305	0.97353	Shell
thrL	9304	0.973425	Shell
ydeQ~~~fimH~~~tnp	9304	0.973425	Shell
group_24802	9304	0.973425	Shell
prpE	9303	0.973321	Shell
fliM	9302	0.973216	Shell
group_25278	9302	0.973216	Shell
dhaR	9301	0.973112	Shell
rclR~~~ykgD~~~araC	9300	0.973007	Shell
prpD	9298	0.972798	Shell
sdiA~~~luxR	9297	0.972693	Shell
group_25113	9296	0.972588	Shell
prpC	9295	0.972484	Shell
panC	9295	0.972484	Shell
lysR~~~pgrR	9294	0.972379	Shell
group_29647	9293	0.972275	Shell
group_22189	9292	0.97217	Shell
mcbR~~~gntR~~~curA~~~yncB	9291	0.972065	Shell
codA~~~ssnA	9288	0.971751	Shell
bcsQ~~~yhjQ	9288	0.971751	Shell
betT~~~betP	9287	0.971647	Shell
proB	9285	0.971438	Shell
group_25046	9282	0.971124	Shell
rclA~~~lpd~~~rclB~~~gidA	9282	0.971124	Shell
yehK	9278	0.970705	Shell
group_24359	9278	0.970705	Shell
group_25454	9275	0.970391	Shell
fliM~~~fliL	9275	0.970391	Shell
group_25345	9275	0.970391	Shell
rfaF~~~yeeL	9275	0.970391	Shell
yjcD~~~ghxQ~~~nCS2	9271	0.969973	Shell
pdeL~~~luxR~~~aidA~~~ehaA~~~icsA~~~csgD	9270	0.969868	Shell
guaD	9268	0.969659	Shell
group_23533	9266	0.96945	Shell
hdfR~~~lysR	9264	0.96924	Shell
group_24938	9264	0.96924	Shell
ygfT	9264	0.96924	Shell
group_22795	9264	0.96924	Shell
ypdK	9264	0.96924	Shell
group_22565	9263	0.969136	Shell
yahO	9262	0.969031	Shell
group_22468	9261	0.968927	Shell
ygfS~~~hycB	9258	0.968613	Shell
rcdA~~~ybjK~~~tetR	9257	0.968508	Shell
yigE	9255	0.968299	Shell
yafP~~~yhbS~~~rimI~~~yafO	9253	0.96809	Shell
guaD~~~xanQ~~~uraA	9251	0.96788	Shell
ygeW	9250	0.967776	Shell
flhA~~~lfhA~~~fhiA	9250	0.967776	Shell
yahN~~~lysE~~~rhtB~~~prpR	9249	0.967671	Shell
ssnA~~~ygfK	9247	0.967462	Shell
ygfN~~~cutS~~~xdhD	9246	0.967357	Shell
yqfI	9243	0.967043	Shell
ygfM	9243	0.967043	Shell
dpaL	9242	0.966939	Shell
lysR~~~yahB	9242	0.966939	Shell
group_27396	9237	0.966416	Shell
kbaY	9237	0.966416	Shell
group_23647	9235	0.966206	Shell
ybcH	9235	0.966206	Shell
hisF~~~hisF1	9234	0.966102	Shell
group_25447	9233	0.965997	Shell
tatC	9233	0.965997	Shell
group_25868	9231	0.965788	Shell
group_22653	9231	0.965788	Shell
hydA~~~hyuA	9230	0.965683	Shell
ygeY	9228	0.965474	Shell
group_26133	9227	0.965369	Shell
xdhC~~~yqeB	9226	0.965265	Shell
group_23115	9226	0.965265	Shell
metE	9226	0.965265	Shell
ykgB~~~rclC	9225	0.96516	Shell
yqeC	9223	0.964951	Shell
group_25617	9222	0.964846	Shell
mocA	9220	0.964637	Shell
group_26109	9219	0.964532	Shell
proA	9213	0.963905	Shell
kbaZ~~~agaZ	9212	0.9638	Shell
yqfH	9212	0.9638	Shell
ykgA~~~glxA~~~araC~~~marC	9210	0.963591	Shell
group_24859	9205	0.963068	Shell
ybdM~~~ybdN~~~ibrA~~~spo0J~~~ibrB	9200	0.962544	Shell
group_23409	9199	0.96244	Shell
group_24547	9198	0.962335	Shell
ugd	9197	0.962231	Shell
fdeC	9196	0.962126	Shell
metR~~~lysR	9192	0.961707	Shell
phoQ	9188	0.961289	Shell
eaeH~~~yeeJ~~~lysM	9188	0.961289	Shell
ytfE~~~norA	9185	0.960975	Shell
yejO~~~aidA	9183	0.960766	Shell
ggt	9180	0.960452	Shell
roxA~~~ycfD	9179	0.960347	Shell
cls~~~mdoH~~~clsC	9178	0.960243	Shell
group_22127	9178	0.960243	Shell
group_21397	9177	0.960138	Shell
tadD~~~nfrA	9176	0.960033	Shell
yahK~~~adhP	9174	0.959824	Shell
group_25330	9173	0.95972	Shell
group_23665	9172	0.959615	Shell
yhbO~~~pfpI~~~yajL	9167	0.959092	Shell
group_21641	9153	0.957627	Shell
ynfH~~~dmsC	9152	0.957522	Shell
wza~~~amsH	9151	0.957418	Shell
yahJ~~~ssnA	9151	0.957418	Shell
group_26536	9146	0.956895	Shell
group_16045	9141	0.956372	Shell
agaI~~~nagB~~~agaD	9134	0.955639	Shell
yahI~~~arcC	9133	0.955535	Shell
ykgG~~~ykgF~~~lutC	9131	0.955325	Shell
group_27740	9129	0.955116	Shell
group_25461	9128	0.955012	Shell
pitB~~~pitA	9128	0.955012	Shell
ymgG	9125	0.954698	Shell
yidK	9122	0.954384	Shell
ygcE~~~xylB	9121	0.954279	Shell
group_22031	9120	0.954175	Shell
prfH~~~rtcB~~~ykfJ	9119	0.95407	Shell
agaD~~~agaC	9118	0.953965	Shell
group_25291	9115	0.953651	Shell
yidL~~~araC	9114	0.953547	Shell
group_25032	9114	0.953547	Shell
ehaB~~~yaiT~~~aidA~~~ytiB	9113	0.953442	Shell
pepA	9112	0.953338	Shell
group_23970	9111	0.953233	Shell
bisC~~~ynfE~~~dmsA~~~ynfF	9109	0.953024	Shell
ubiD	9101	0.952187	Shell
group_21314	9100	0.952082	Shell
group_23354	9096	0.951664	Shell
tatB	9095	0.951559	Shell
tatA	9095	0.951559	Shell
group_24160	9095	0.951559	Shell
group_22675	9095	0.951559	Shell
group_21648	9094	0.951454	Shell
group_26084	9092	0.951245	Shell
fadB	9092	0.951245	Shell
nanM~~~yjhT~~~kdgM~~~nanC	9091	0.95114	Shell
fadA	9090	0.951036	Shell
ybdF~~~mmcQ~~~ybdJ	9089	0.950931	Shell
nikE~~~nikR	9084	0.950408	Shell
group_23736	9084	0.950408	Shell
arnE~~~arnT	9084	0.950408	Shell
group_25135	9080	0.94999	Shell
rsxC~~~rnfC	9078	0.94978	Shell
group_24347	9077	0.949676	Shell
rsxB	9075	0.949466	Shell
group_27615	9074	0.949362	Shell
rpmI	9074	0.949362	Shell
yneJ~~~lysR	9073	0.949257	Shell
group_25374	9072	0.949153	Shell
yigL	9071	0.949048	Shell
yahD~~~aNKYR	9070	0.948943	Shell
yigM~~~eamA~~~bioP~~~rhaT	9070	0.948943	Shell
group_22485	9068	0.948734	Shell
group_24591	9066	0.948525	Shell
ydgK	9065	0.94842	Shell
group_23648	9064	0.948316	Shell
ytfB~~~oapA	9063	0.948211	Shell
pldA	9063	0.948211	Shell
nlpC~~~yafL~~~mepH	9062	0.948106	Shell
rhtC	9061	0.948002	Shell
gntR~~~yhfZ	9059	0.947792	Shell
group_22058	9059	0.947792	Shell
group_27463	9058	0.947688	Shell
ghxP~~~yjcD~~~nCS2	9057	0.947583	Shell
group_27867	9053	0.947165	Shell
yhfY	9053	0.947165	Shell
ymdA	9050	0.946851	Shell
yhfU	9049	0.946746	Shell
yhbX~~~opgE	9048	0.946642	Shell
group_22784	9047	0.946537	Shell
yhfS~~~sufS~~~aRO8~~~yhfX	9046	0.946432	Shell
group_21780	9043	0.946118	Shell
group_22885	9041	0.945909	Shell
agaE	9040	0.945805	Shell
group_27069	9036	0.945386	Shell
group_25556	9036	0.945386	Shell
bcsR	9035	0.945281	Shell
dosC~~~dosP~~~gGDEF	9031	0.944863	Shell
group_25848	9027	0.944444	Shell
yhhI~~~nrfB~~~gspE~~~rhsA~~~pAAR~~~ybcH	9022	0.943921	Shell
ecpD	9021	0.943817	Shell
lacZ~~~rpoS	9016	0.943294	Shell
yhhY~~~timP~~~aaaT~~~marC	9016	0.943294	Shell
fimC~~~ecpE	9015	0.943189	Shell
fimD~~~ecpC~~~ecpB	9013	0.94298	Shell
ybdJ	9012	0.942875	Shell
glpR~~~deoR~~~gatR	9011	0.94277	Shell
group_26123	9009	0.942561	Shell
group_21313	9008	0.942457	Shell
yhfX	9005	0.942143	Shell
group_23008	8999	0.941515	Shell
gatZ	8998	0.94141	Shell
gatY~~~fba	8998	0.94141	Shell
purB~~~groL	8991	0.940678	Shell
fepG~~~fepC	8987	0.940259	Shell
group_25084	8986	0.940155	Shell
yoaL	8985	0.94005	Shell
group_22796	8985	0.94005	Shell
gltX	8981	0.939632	Shell
gatD	8979	0.939422	Shell
sgcC~~~gatB	8972	0.93869	Shell
group_26222	8968	0.938272	Shell
soxR~~~merR~~~bluR~~~ycgE	8966	0.938062	Shell
papD~~~fimC~~~yfcS	8966	0.938062	Shell
yiiE~~~copG	8961	0.937539	Shell
nanS~~~yjhS	8958	0.937225	Shell
group_26070	8951	0.936493	Shell
group_21369	8940	0.935342	Shell
pdeA~~~eAL	8939	0.935238	Shell
group_25746	8933	0.93461	Shell
group_25856	8932	0.934505	Shell
rfaG	8929	0.934191	Shell
group_23239	8925	0.933773	Shell
hflD	8923	0.933564	Shell
nudJ~~~ymfB	8923	0.933564	Shell
group_15059	8917	0.932936	Shell
rfaP~~~inaA	8912	0.932413	Shell
ycgX~~~ybcV	8910	0.932203	Shell
elaD~~~iap~~~yfbL	8902	0.931366	Shell
dmsB~~~ynfG~~~hybA	8892	0.93032	Shell
php~~~yhfW~~~deoB	8888	0.929902	Shell
yhaV	8886	0.929692	Shell
gatA	8879	0.92896	Shell
group_22906	8875	0.928542	Shell
group_26128	8872	0.928228	Shell
group_26079	8872	0.928228	Shell
group_27397	8871	0.928123	Shell
bluF~~~ycgF~~~eAL	8870	0.928018	Shell
ygcN~~~fixC	8868	0.927809	Shell
dgoR	8865	0.927495	Shell
fixX~~~ygcO	8861	0.927077	Shell
dgoT~~~uhpC	8860	0.926972	Shell
group_25083	8858	0.926763	Shell
ycjM~~~amyA~~~ugpB	8856	0.926554	Shell
prlF~~~abrB	8855	0.926449	Shell
torC~~~torA	8852	0.926135	Shell
ycjW~~~purR~~~lacI	8852	0.926135	Shell
ygcP~~~glpP	8852	0.926135	Shell
lytB~~~ispH~~~fkpB	8850	0.925926	Shell
phoQ~~~phoP	8850	0.925926	Shell
rluE	8849	0.925821	Shell
rnfA~~~rsxA	8846	0.925507	Shell
ygcS~~~araJ~~~fixA~~~ygcR	8842	0.925089	Shell
group_26197	8841	0.924984	Shell
yiaJ	8841	0.924984	Shell
cmtA~~~cmtB	8840	0.92488	Shell
fixB~~~ygcQ~~~ygcR	8840	0.92488	Shell
group_23450	8839	0.924775	Shell
group_22857	8839	0.924775	Shell
yiaK	8835	0.924357	Shell
ldrD	8831	0.923938	Shell
nadR~~~relE	8829	0.923729	Shell
ymgC	8826	0.923415	Shell
group_23440	8825	0.92331	Shell
glcD~~~ygcU	8824	0.923206	Shell
hemX	8824	0.923206	Shell
dgoA~~~dgoK	8823	0.923101	Shell
yqcE~~~narK	8820	0.922787	Shell
group_22898	8820	0.922787	Shell
group_25885	8819	0.922683	Shell
potE~~~speF~~~ldcC	8819	0.922683	Shell
ycjV~~~ugpC~~~malK~~~pgmB	8813	0.922055	Shell
group_21778	8812	0.92195	Shell
fimD~~~papC	8810	0.921741	Shell
group_25869	8809	0.921636	Shell
ycgZ	8807	0.921427	Shell
galF	8807	0.921427	Shell
ygcW~~~fabG	8804	0.921113	Shell
yiaL~~~ebgC~~~tabA	8803	0.921009	Shell
group_22855	8787	0.919335	Shell
tdh~~~ycjQ	8785	0.919125	Shell
group_22446	8783	0.918916	Shell
ycjP~~~ugpE	8774	0.917974	Shell
ariR~~~ymgA	8773	0.91787	Shell
ugpA~~~ycjO	8772	0.917765	Shell
wzc~~~wzb	8771	0.917661	Shell
group_25498	8767	0.917242	Shell
group_22707	8767	0.917242	Shell
group_23570	8766	0.917137	Shell
ycjR~~~ycjT	8765	0.917033	Shell
group_25155	8761	0.916614	Shell
ycjT~~~ycjS~~~mviM	8760	0.91651	Shell
wcaA~~~wcaB	8758	0.9163	Shell
group_25643	8751	0.915568	Shell
wcaB~~~wcaA	8748	0.915254	Shell
group_25778	8743	0.914731	Shell
group_23049	8742	0.914626	Shell
pdeG~~~eAL~~~ylaB	8720	0.912325	Shell
group_27610	8715	0.911802	Shell
group_22591	8708	0.911069	Shell
ettA~~~yjjK	8706	0.91086	Shell
ulaD~~~lyxK~~~dctP~~~yiaO~~~yiaN	8692	0.909395	Shell
sgbU~~~sgaU~~~ulaD	8691	0.909291	Shell
ulaF~~~araD	8689	0.909081	Shell
rfaC~~~waaC	8687	0.908872	Shell
gmm~~~yjhB~~~wcaI~~~rfaB	8682	0.908349	Shell
ytiA	8682	0.908349	Shell
manC~~~cpsB	8671	0.907198	Shell
rhaM~~~fucO	8660	0.906047	Shell
rspB~~~tdh~~~manD~~~rspA	8654	0.90542	Shell
group_25587	8646	0.904583	Shell
wcaL~~~wcaK	8644	0.904373	Shell
wzxC~~~rfbX	8636	0.903536	Shell
fimA~~~fimI	8631	0.903013	Shell
ybgO	8630	0.902909	Shell
yedS~~~ompN~~~ompC~~~tnp~~~iS285	8614	0.901235	Shell
ycgH~~~aidA	8604	0.900188	Shell
yehA~~~stcD	8600	0.89977	Shell
group_27968	8582	0.897887	Shell
fimE~~~xerD	8581	0.897782	Shell
group_26185	8580	0.897677	Shell
ycfZ~~~ymfA	8578	0.897468	Shell
group_24402	8571	0.896736	Shell
wcaM	8571	0.896736	Shell
group_23617	8563	0.895899	Shell
yghT~~~yghR~~~tmk	8562	0.895794	Shell
higA~~~vapI~~~ybaQ	8502	0.889517	Shell
group_21996	8476	0.886796	Shell
lafU~~~mbhA~~~motB	8459	0.885018	Shell
hcxA~~~gldA	8447	0.883762	Shell
group_24568	8402	0.879054	Shell
group_24322	8402	0.879054	Shell
yghS	8399	0.87874	Shell
group_24585	8395	0.878322	Shell
dgcI~~~gGDEF	8390	0.877799	Shell
yghR~~~tmk	8386	0.87738	Shell
group_24910	8380	0.876752	Shell
entH	8379	0.876648	Shell
entA~~~dhbA~~~entB	8374	0.876125	Shell
uhpC~~~ydfJ~~~yhjE	8367	0.875392	Shell
nhaR~~~lysR	8367	0.875392	Shell
group_22999	8362	0.874869	Shell
group_22965	8346	0.873195	Shell
group_23739	8336	0.872149	Shell
yqfE~~~lysR	8334	0.87194	Shell
group_24013	8332	0.87173	Shell
yghQ~~~rfbX	8331	0.871626	Shell
group_24349	8331	0.871626	Shell
dgoA~~~eda	8322	0.870684	Shell
tuf~~~tufA~~~tufA_E379K	8311	0.869533	Shell
group_21730	8309	0.869324	Shell
yghO	8304	0.868801	Shell
msyB~~~mysB	8300	0.868383	Shell
glcD	8291	0.867441	Shell
glcC~~~gntR	8290	0.867336	Shell
glcF~~~glcG	8288	0.867127	Shell
glcF~~~glcE	8287	0.867022	Shell
glcB	8285	0.866813	Shell
group_21934	8285	0.866813	Shell
ygbN~~~gntP~~~gntT	8285	0.866813	Shell
otnC~~~otnK	8284	0.866709	Shell
group_22511	8284	0.866709	Shell
ygbI	8279	0.866185	Shell
ygbM~~~hyi~~~otnI	8276	0.865872	Shell
ygbJ~~~ltnD~~~ygbI	8276	0.865872	Shell
group_24236	8272	0.865453	Shell
malY	8270	0.865244	Shell
group_26240	8266	0.864825	Shell
hipB~~~hipA	8264	0.864616	Shell
group_25657	8262	0.864407	Shell
group_25523	8262	0.864407	Shell
group_25788	8261	0.864302	Shell
group_31646	8259	0.864093	Shell
yncP	8258	0.863988	Shell
group_23579	8257	0.863884	Shell
cstA~~~yjiY	8235	0.861582	Shell
yadN~~~fimA	8233	0.861373	Shell
group_25189	8220	0.860013	Shell
glpR~~~agaR~~~deoR	8214	0.859385	Shell
group_28899	8210	0.858966	Shell
yhhS~~~araJ	8204	0.858339	Shell
group_25892	8200	0.85792	Shell
torR	8180	0.855828	Shell
safA	8172	0.854991	Shell
gadA~~~gadB	8164	0.854154	Shell
lysR~~~ybdO~~~leuO	8155	0.853212	Shell
rpnC~~~rpnB~~~yhgA	8146	0.85227	Shell
fimC~~~fimA~~~focC~~~fmlC~~~fimD~~~ydeQ~~~papC~~~ydeT~~~ydeS~~~fimF~~~fmlB	8140	0.851643	Shell
ynbD~~~cDC14~~~pgpB~~~ynbC~~~pldB	8121	0.849655	Shell
pqqL~~~fepA~~~yddB	8108	0.848295	Shell
yncG~~~gstA	8103	0.847772	Shell
group_26157	8100	0.847458	Shell
dnaJ~~~hokC~~~mokC	8090	0.846411	Shell
yddA~~~gadA~~~gadB	8087	0.846098	Shell
dsdX~~~dsdA~~~gntT	8084	0.845784	Shell
group_25955	8083	0.845679	Shell
mokC~~~hokD~~~hokC~~~dnaJ	8077	0.845051	Shell
yhhT~~~perM	8068	0.84411	Shell
group_24592	8068	0.84411	Shell
ynbA~~~pgsA~~~ynbC~~~pldB~~~ynbB	8055	0.84275	Shell
group_25862	8046	0.841808	Shell
wzzfepE~~~fepE	8042	0.841389	Shell
purR~~~ascG	8039	0.841076	Shell
ascF	8035	0.840657	Shell
ascB~~~bglA~~~ascF~~~bglB	8027	0.83982	Shell
lldP~~~lctP~~~glcA	8013	0.838355	Shell
panB	8013	0.838355	Shell
group_21737	7989	0.835844	Shell
group_23697	7974	0.834275	Shell
group_22076	7974	0.834275	Shell
group_23994	7970	0.833856	Shell
group_29657	7969	0.833752	Shell
group_26195	7948	0.831555	Shell
mhpR~~~iclR	7948	0.831555	Shell
citE~~~citF	7947	0.83145	Shell
mhpA~~~ubiH	7940	0.830718	Shell
mhpA~~~ubiH~~~mhpB	7938	0.830508	Shell
hokG	7937	0.830404	Shell
mhpC~~~menH	7935	0.830195	Shell
yafV~~~nit2	7935	0.830195	Shell
higA~~~higB	7934	0.83009	Shell
group_27212	7926	0.829253	Shell
group_29602	7916	0.828207	Shell
mhpF	7910	0.827579	Shell
group_26761	7899	0.826428	Shell
mhpT	7884	0.824859	Shell
group_25731	7874	0.823813	Shell
yjgL~~~dctM~~~icaR	7867	0.82308	Shell
group_25849	7867	0.82308	Shell
dmpG	7860	0.822348	Shell
yhgA~~~rpnA	7858	0.822139	Shell
bdcA~~~yjgI	7849	0.821197	Shell
fimB~~~xerD~~~fimD	7846	0.820883	Shell
group_26073	7845	0.820778	Shell
group_25942	7843	0.820569	Shell
wcaG~~~menE	7842	0.820465	Shell
bdcR~~~acrR~~~tetR~~~bdcA	7840	0.820255	Shell
group_22815	7838	0.820046	Shell
yiaM~~~yiaN~~~dctM	7835	0.819732	Shell
yiiF~~~copG	7829	0.819104	Shell
yciG	7820	0.818163	Shell
lptG~~~lptF	7812	0.817326	Shell
cbrB	7806	0.816698	Shell
ehaG~~~yadA~~~hia~~~sadA~~~upaG~~~sapB	7799	0.815966	Shell
nagB~~~yieK	7799	0.815966	Shell
fes~~~yieL~~~insG	7791	0.815129	Shell
rutD~~~rutE	7788	0.814815	Shell
group_26121	7784	0.814396	Shell
group_24237	7784	0.814396	Shell
group_28281	7783	0.814292	Shell
dcrB~~~acpT	7783	0.814292	Shell
bglC	7781	0.814082	Shell
yjbJ~~~csbD	7779	0.813873	Shell
group_25606	7778	0.813769	Shell
group_24718	7777	0.813664	Shell
ydhK~~~aaeB~~~yccC~~~ydhJ	7776	0.813559	Shell
yhdE~~~yceF2~~~mreD	7776	0.813559	Shell
ydjZ~~~tVP38	7774	0.81335	Shell
bglF~~~bglB	7773	0.813245	Shell
narX~~~narL	7772	0.813141	Shell
yieC~~~bglH~~~lamB	7771	0.813036	Shell
hisM~~~yhdY~~~gltK	7770	0.812932	Shell
chbF	7767	0.812618	Shell
otsA	7766	0.812513	Shell
group_21749	7759	0.811781	Shell
pqiB~~~mlaD	7749	0.810734	Shell
group_25414	7747	0.810525	Shell
group_26291	7746	0.810421	Shell
yehM~~~yehL~~~moxR	7745	0.810316	Shell
group_25603	7741	0.809897	Shell
group_22921	7740	0.809793	Shell
group_29766	7728	0.808537	Shell
gntP	7728	0.808537	Shell
tcyJ~~~fliZ	7726	0.808328	Shell
fimA~~~fimD~~~ydeS~~~papC~~~ydeT~~~fmlC~~~yneL	7726	0.808328	Shell
group_25047	7720	0.8077	Shell
group_28117	7716	0.807282	Shell
ypdF	7715	0.807177	Shell
lmbE~~~yaiS	7713	0.806968	Shell
csgF~~~cgsF~~~csgG	7713	0.806968	Shell
yadC	7711	0.806759	Shell
rhaA	7706	0.806236	Shell
csgE~~~cgsE~~~csgD	7696	0.805189	Shell
group_23228	7675	0.802992	Shell
group_24937	7664	0.801841	Shell
tqsA~~~perM	7662	0.801632	Shell
group_24902	7660	0.801423	Shell
chpA~~~mazF	7658	0.801214	Shell
group_25320	7649	0.800272	Shell
glpE	7639	0.799226	Shell
yoeB	7632	0.798493	Shell
bisC~~~torZ	7626	0.797866	Shell
glpB	7617	0.796924	Shell
group_23429	7608	0.795982	Shell
hokE~~~hokF~~~hokG	7601	0.79525	Shell
yjdJ~~~yidJ	7578	0.792844	Shell
pulJ~~~ppdB	7557	0.790647	Shell
group_22136	7557	0.790647	Shell
group_24159	7556	0.790542	Shell
group_25941	7555	0.790437	Shell
group_26210	7552	0.790123	Shell
group_24868	7551	0.790019	Shell
ynjC	7550	0.789914	Shell
group_25985	7549	0.78981	Shell
group_25907	7549	0.78981	Shell
group_25799	7549	0.78981	Shell
potH	7549	0.78981	Shell
mdtM	7546	0.789496	Shell
slp	7545	0.789391	Shell
insN~~~yhdJ	7544	0.789286	Shell
ybiU~~~ybiV~~~cof~~~ybjI	7543	0.789182	Shell
group_25881	7543	0.789182	Shell
group_25170	7543	0.789182	Shell
benE~~~ydcO	7540	0.788868	Shell
group_23753	7538	0.788659	Shell
nrfF~~~ccmH	7536	0.788449	Shell
sslE~~~acfD~~~yghJ~~~gspK~~~gspM	7534	0.78824	Shell
gntR~~~yihL~~~mngR	7533	0.788136	Shell
crl	7531	0.787926	Shell
hemW	7531	0.787926	Shell
group_25101	7529	0.787717	Shell
gspL~~~gspK~~~gspC	7527	0.787508	Shell
group_24529	7520	0.786775	Shell
group_28251	7517	0.786462	Shell
group_21747	7515	0.786252	Shell
group_25445	7513	0.786043	Shell
group_26447	7511	0.785834	Shell
araJ~~~mdfA	7511	0.785834	Shell
yniD	7507	0.785415	Shell
yahF~~~fdrA~~~sucD	7504	0.785101	Shell
group_25195	7502	0.784892	Shell
yadK~~~fimA	7501	0.784788	Shell
fhuF	7495	0.78416	Shell
phnN~~~phnM	7492	0.783846	Shell
group_24377	7482	0.7828	Shell
ybiU~~~ybiV	7480	0.78259	Shell
group_24620	7472	0.781753	Shell
yadM~~~fimA	7469	0.78144	Shell
ydjL	7463	0.780812	Shell
ydjF	7462	0.780707	Shell
group_25638	7459	0.780393	Shell
ydjK~~~uhpC	7455	0.779975	Shell
pdxI~~~ydjG	7455	0.779975	Shell
yjiM~~~hgdB	7453	0.779766	Shell
yihM~~~ycjR	7453	0.779766	Shell
group_21623	7449	0.779347	Shell
cutA	7447	0.779138	Shell
ybdD	7438	0.778196	Shell
ydjH~~~pfkB~~~rbsK	7437	0.778092	Shell
group_24387	7433	0.777673	Shell
ykgO~~~rpmE21~~~rpmE22~~~rpmE	7425	0.776836	Shell
yhcG~~~rsxC	7413	0.775581	Shell
ydjJ~~~tdh	7403	0.774534	Shell
cadA~~~ldcC	7395	0.773697	Shell
group_26060	7391	0.773279	Shell
hofO~~~hofN~~~pilN	7389	0.77307	Shell
rbsK~~~ydjH~~~ydjI~~~fba	7388	0.772965	Shell
nanC~~~kdgM	7384	0.772547	Shell
group_22057	7379	0.772023	Shell
uhpC~~~lgoT~~~yjjL~~~wcaJ	7377	0.771814	Shell
dtpC~~~yjdL~~~ybgH	7367	0.770768	Shell
yihN~~~uhpC	7361	0.77014	Shell
pgaA~~~hmsH	7359	0.769931	Shell
ecpR~~~csgD~~~luxR~~~ykgK	7357	0.769722	Shell
pgaB~~~ycdR~~~pgaC	7354	0.769408	Shell
nupX	7352	0.769199	Shell
tnp~~~yhhI~~~nrfB~~~ydcC~~~ybfQ~~~ybfD~~~ybfL~~~ivy	7350	0.768989	Shell
group_23046	7339	0.767838	Shell
rsmS~~~ybaM	7334	0.767315	Shell
dmsA~~~ynfE~~~ynfF~~~bisC~~~dnaQ	7333	0.767211	Shell
fimH	7324	0.766269	Shell
glpD	7324	0.766269	Shell
ecpB~~~tcfC~~~fimD~~~ecpC	7320	0.765851	Shell
ygfK~~~rfaY	7307	0.76449	Shell
group_22482	7294	0.76313	Shell
yafT	7294	0.76313	Shell
ybeQ	7291	0.762816	Shell
group_25802	7278	0.761456	Shell
yrhB	7277	0.761352	Shell
menF	7268	0.76041	Shell
fimG~~~fimA	7267	0.760305	Shell
rfbK~~~cpsG~~~manB~~~rfbK1	7266	0.760201	Shell
bfr	7262	0.759782	Shell
group_22646	7254	0.758945	Shell
fimF~~~fimA	7239	0.757376	Shell
wcaJ~~~cotS	7239	0.757376	Shell
gGDEF~~~dgcT	7235	0.756958	Shell
hipA~~~ydeU~~~ydeK~~~lsrK	7229	0.75633	Shell
agaC~~~agaD	7200	0.753296	Shell
djlC~~~hscC~~~dnaJ	7186	0.751831	Shell
group_26374	7179	0.751099	Shell
group_24817	7158	0.748901	Shell
group_26358	7155	0.748588	Shell
ahr~~~adhP	7154	0.748483	Shell
lysR~~~xapR	7153	0.748378	Shell
dcuD~~~dcuC~~~insB	7147	0.747751	Shell
xapB	7122	0.745135	Shell
ompK~~~yfeN	7115	0.744403	Shell
murR	7112	0.744089	Shell
gabT~~~puuE	7110	0.743879	Shell
hcaR~~~lysR	7106	0.743461	Shell
xapA	7105	0.743356	Shell
yhaH~~~yhaI	7104	0.743252	Shell
potE~~~puuP	7104	0.743252	Shell
yeaX~~~fpr	7103	0.743147	Shell
puuA~~~glnA	7103	0.743147	Shell
puuB	7102	0.743042	Shell
hcaF~~~hcaC	7100	0.742833	Shell
dmlA~~~leuB	7099	0.742729	Shell
puuD	7099	0.742729	Shell
puuR	7099	0.742729	Shell
group_25502	7098	0.742624	Shell
group_25645	7096	0.742415	Shell
yeaV~~~betT~~~yeaW~~~hcaE	7096	0.742415	Shell
group_24870	7096	0.742415	Shell
group_23672	7096	0.742415	Shell
puuC	7096	0.742415	Shell
lsrF	7090	0.741787	Shell
group_23449	7083	0.741055	Shell
yhhZ~~~hcp~~~ctsH3~~~tssD	7078	0.740531	Shell
group_25986	7069	0.73959	Shell
ybeR~~~ybeU~~~hscC	7067	0.739381	Shell
group_24781	7060	0.738648	Shell
ybeT~~~tPR	7059	0.738544	Shell
hscC~~~dnaK~~~rihA	7059	0.738544	Shell
group_25803	7059	0.738544	Shell
yhaB~~~lysR	7055	0.738125	Shell
yhaC	7050	0.737602	Shell
group_23605	7043	0.73687	Shell
group_22137	7043	0.73687	Shell
hycB~~~hyfA	7042	0.736765	Shell
hyfB	7040	0.736556	Shell
scpB~~~meaB	7034	0.735928	Shell
fhlA~~~hyfR	7033	0.735823	Shell
ddpF~~~gsiA~~~dppD~~~ddpD	7030	0.73551	Shell
hyfC	7028	0.7353	Shell
group_26145	7026	0.735091	Shell
hyfB~~~hyfE	7023	0.734777	Shell
hyfD	7023	0.734777	Shell
hyfF~~~hyfG	7022	0.734673	Shell
hyfG~~~hyfF~~~hyfH	7022	0.734673	Shell
hyfI~~~hycG~~~hyfJ~~~hycH	7021	0.734568	Shell
yddK~~~espR1~~~lRR~~~phoE~~~ompC~~~ompC2~~~yddJ~~~ompD~~~yddL~~~nmpC~~~narU	7020	0.734463	Shell
glvC~~~ptsG2~~~ptsG1	7019	0.734359	Shell
ydjO	7017	0.734149	Shell
yneK	7017	0.734149	Shell
gntR~~~yidP~~~mngR	7015	0.73394	Shell
ddpC~~~dppC	7015	0.73394	Shell
celF~~~glvG	7012	0.733626	Shell
vanX~~~ddpX~~~ddpA~~~gsiB	7011	0.733522	Shell
ddpB~~~dppB	7007	0.733103	Shell
sopA~~~yjbI~~~espX4	7006	0.732999	Shell
group_25158	7005	0.732894	Shell
tsuB~~~tusA~~~sirA	7005	0.732894	Shell
scpC~~~aCH1	6997	0.732057	Shell
yedE~~~tsuA~~~yeeE	6997	0.732057	Shell
group_23902	6996	0.731952	Shell
group_24833	6992	0.731534	Shell
group_25621	6989	0.73122	Shell
group_23620	6989	0.73122	Shell
yhiJ	6988	0.731115	Shell
group_21884	6980	0.730278	Shell
abgA	6978	0.730069	Shell
yrhA	6978	0.730069	Shell
yjbS	6975	0.729755	Shell
lsrC~~~ydeY~~~lsrB~~~lsrA~~~lsrD	6974	0.729651	Shell
lysR~~~abgR	6968	0.729023	Shell
abgB~~~abgT	6968	0.729023	Shell
hicA~~~hicB	6959	0.728081	Shell
cynS	6952	0.727349	Shell
cynX	6949	0.727035	Shell
yhiL	6938	0.725884	Shell
fimI~~~fimA	6933	0.725361	Shell
arsB~~~arsA	6929	0.724942	Shell
ybgQ~~~papC~~~fimD~~~pmfC	6919	0.723896	Shell
group_22649	6903	0.722222	Shell
cynR~~~lysR	6899	0.721804	Shell
fimA~~~sfmA	6899	0.721804	Shell
ybgP~~~fimC~~~papD	6895	0.721385	Shell
cynT	6892	0.721071	Shell
ycgV~~~aidA~~~mcbB	6892	0.721071	Shell
group_25685	6875	0.719293	Shell
fimA~~~yneL	6874	0.719188	Shell
fimA~~~ybgD	6874	0.719188	Shell
lyxK~~~lyx~~~yiaO~~~dctP~~~yiaN	6874	0.719188	Shell
sfmF~~~fimH~~~sfmH	6872	0.718979	Shell
yddH~~~rutF	6870	0.71877	Shell
group_25696	6861	0.717828	Shell
sfmD~~~fimD	6857	0.71741	Shell
lsrA	6851	0.716782	Shell
fcl~~~wcaG	6850	0.716677	Shell
group_25855	6849	0.716572	Shell
yjiR~~~gntR	6848	0.716468	Shell
gadA~~~gadB~~~fimF~~~fimA~~~ydeS	6841	0.715736	Shell
arpA	6836	0.715212	Shell
envY~~~araC	6834	0.715003	Shell
group_22670	6833	0.714899	Shell
group_25439	6832	0.714794	Shell
group_29790	6831	0.714689	Shell
group_8455	6830	0.714585	Shell
group_25331	6825	0.714062	Shell
yjcF~~~yjbI~~~espX5	6820	0.713538	Shell
group_25012	6816	0.71312	Shell
yahL	6809	0.712388	Shell
ypeD	6798	0.711237	Shell
lytS~~~aF0104	6796	0.711027	Shell
ecfT~~~lytS	6790	0.7104	Shell
cysA	6781	0.709458	Shell
ydgJ~~~mviM	6779	0.709249	Shell
ecfA2	6779	0.709249	Shell
ygaQ~~~amyA	6778	0.709144	Shell
yfaH~~~lysR~~~pgaC	6761	0.707366	Shell
frvA~~~ptsN	6758	0.707052	Shell
frvR	6752	0.706424	Shell
group_26074	6739	0.705064	Shell
frvB~~~frwB~~~frvX~~~ysdC	6739	0.705064	Shell
group_26093	6727	0.703808	Shell
nicS~~~acrR~~~tetR~~~ytfA	6723	0.70339	Shell
rhmT~~~yfaV~~~uhpC	6714	0.702448	Shell
pptA	6710	0.70203	Shell
yqeH~~~csgD~~~evgS	6700	0.700983	Shell
group_26288	6691	0.700042	Shell
ygiS	6666	0.697426	Shell
atoC	6652	0.695962	Shell
group_25915	6643	0.69502	Shell
group_24913	6636	0.694288	Shell
atoA~~~atoD	6633	0.693974	Shell
group_26335	6631	0.693764	Shell
yqgH	6629	0.693555	Shell
yifN	6629	0.693555	Shell
yfjY~~~ykfH~~~yeeT~~~radC~~~ykfG~~~yfjX~~~yafX~~~yeeS	6615	0.69209	Shell
ycbU~~~fimA	6610	0.691567	Shell
group_25480	6609	0.691463	Shell
ycbF~~~fimC	6606	0.691149	Shell
atoS	6606	0.691149	Shell
gspD~~~gspC~~~gspM~~~gspE	6602	0.69073	Shell
elfG~~~fimA~~~fimH	6594	0.689893	Shell
atoE	6589	0.68937	Shell
ygeQ~~~ygeP	6587	0.689161	Shell
group_25201	6583	0.688742	Shell
elfD~~~elfC~~~fimD~~~fimC	6582	0.688638	Shell
fimD~~~elfC~~~papC	6580	0.688429	Shell
tisB~~~zorO~~~zorP	6575	0.687905	Shell
pulO~~~pppA	6566	0.686964	Shell
yciQ	6565	0.686859	Shell
elfA~~~fimA	6519	0.682046	Shell
group_26289	6496	0.67964	Shell
group_26297	6486	0.678594	Shell
pstS~~~yzgL	6476	0.677548	Shell
yfaX~~~rhmR~~~iclR	6474	0.677338	Shell
group_26303	6470	0.67692	Shell
yjbL~~~yjbM	6466	0.676501	Shell
group_26296	6456	0.675455	Shell
ileS~~~ribF	6455	0.67535	Shell
paaY~~~caiE	6454	0.675246	Shell
group_27447	6447	0.674513	Shell
group_16633	6437	0.673467	Shell
mngR~~~gntR	6416	0.67127	Shell
mngA~~~hrsA	6414	0.671061	Shell
csgA	6410	0.670642	Shell
speFL	6405	0.670119	Shell
yihT~~~yihS~~~yihU	6404	0.670015	Shell
yihS	6398	0.669387	Shell
feaR	6390	0.66855	Shell
hlyE	6364	0.66583	Shell
setC~~~araJ	6330	0.662272	Shell
group_26256	6327	0.661959	Shell
galM~~~yihR	6326	0.661854	Shell
rhmD	6325	0.661749	Shell
group_22977	6325	0.661749	Shell
fimD~~~yehB~~~papC	6318	0.661017	Shell
group_23211	6317	0.660912	Shell
group_26158	6308	0.659971	Shell
yidI	6308	0.659971	Shell
group_26174	6302	0.659343	Shell
ycfZ~~~ygcG	6295	0.658611	Shell
yiaW~~~yibI	6293	0.658401	Shell
yibH~~~yiaV~~~hlyD~~~emrA	6290	0.658087	Shell
ybeR	6285	0.657564	Shell
yiaU~~~lysR	6285	0.657564	Shell
group_22035	6280	0.657041	Shell
group_15136	6279	0.656937	Shell
group_26198	6275	0.656518	Shell
group_24858	6275	0.656518	Shell
lgoD~~~tdh	6274	0.656413	Shell
espX1~~~espX	6261	0.655053	Shell
group_29645	6253	0.654216	Shell
yihQ	6244	0.653275	Shell
group_26216	6243	0.65317	Shell
ompL~~~kdgM	6234	0.652228	Shell
group_23634	6225	0.651287	Shell
melB~~~yihO~~~yihP	6224	0.651182	Shell
ymcB~~~gfcC	6213	0.650031	Shell
rhsA~~~rhsB~~~insH~~~iS5~~~rshB~~~rhsE~~~rhsG~~~vgrE~~~vgrG~~~rhsD~~~rshA~~~rshC~~~lptE~~~rhsC~~~hEAT~~~yibA~~~rhsH	6205	0.649194	Shell
paoC~~~cutB	6200	0.648671	Shell
yjaZ~~~htrC	6196	0.648253	Shell
group_23098	6195	0.648148	Shell
yjbF~~~gfcB	6176	0.64616	Shell
gspM~~~yghD~~~pulM	6169	0.645428	Shell
group_15184	6162	0.644696	Shell
paoB~~~cutB~~~paoC	6161	0.644591	Shell
pulE~~~gspE	6147	0.643126	Shell
soxR~~~mlrA~~~merR	6144	0.642812	Shell
impA~~~vasL~~~tssA1~~~tssA~~~tssM~~~tssF~~~impH~~~tssH~~~clpB~~~evfJ~~~icmF	6126	0.640929	Shell
group_23413	6124	0.64072	Shell
paoD~~~xdhC~~~orfH~~~yagP~~~lysR	6107	0.638941	Shell
xylE	6099	0.638104	Shell
tabA~~~ebgC	6077	0.635802	Shell
cadC1~~~yqeI	6050	0.632978	Shell
group_25801	6030	0.630885	Shell
ydeJ~~~cinA~~~pncC	6026	0.630467	Shell
ybdR~~~tdh	6011	0.628897	Shell
group_26024	6008	0.628583	Shell
group_26516	6002	0.627956	Shell
yceO	5994	0.627119	Shell
thiS~~~thiF	5987	0.626386	Shell
ybcO~~~rusA	5987	0.626386	Shell
frdC	5986	0.626282	Shell
dsdA	5984	0.626072	Shell
yecT~~~lprI	5979	0.625549	Shell
group_24631	5963	0.623875	Shell
yqeL	5959	0.623457	Shell
yqeJ	5959	0.623457	Shell
ycjR~~~ydiF	5953	0.622829	Shell
group_25249	5948	0.622306	Shell
ynjI	5940	0.621469	Shell
yfcR~~~fimA	5938	0.62126	Shell
yhfW~~~deoB	5933	0.620737	Shell
group_25381	5929	0.620318	Shell
yqeK	5926	0.620004	Shell
yraK~~~fimA~~~yraJ	5913	0.618644	Shell
ygeH	5901	0.617389	Shell
group_25808	5883	0.615505	Shell
fdeC~~~aRA1~~~ykgE	5880	0.615191	Shell
ygeF	5880	0.615191	Shell
yecE~~~yecN	5870	0.614145	Shell
ybfC	5867	0.613831	Shell
yraJ~~~fimD~~~papC	5856	0.61268	Shell
cbtA~~~yeeU~~~cbeA~~~yfjZ~~~yeeV~~~ykfI~~~ykfH~~~yafW	5843	0.61132	Shell
group_29504	5840	0.611006	Shell
hyfI~~~hycG	5835	0.610483	Shell
dppD~~~ddpD	5829	0.609856	Shell
group_24466	5822	0.609123	Shell
ygeG	5820	0.608914	Shell
yeeW~~~cbtA	5801	0.606926	Shell
bvgA~~~ygeK	5800	0.606822	Shell
yggP~~~tdh	5794	0.606194	Shell
ygeI	5786	0.605357	Shell
fadJ~~~fadI	5779	0.604624	Shell
ygeN~~~orgB~~~ygeO	5776	0.604311	Shell
group_22664	5776	0.604311	Shell
group_29761	5773	0.603997	Shell
gspF~~~gspK~~~gspL~~~gspM~~~pulF	5773	0.603997	Shell
gsp~~~yjfC	5769	0.603578	Shell
pbl~~~virF	5769	0.603578	Shell
kefF~~~kefC	5767	0.603369	Shell
group_24587	5765	0.60316	Shell
ydhX~~~hybA~~~nrfC	5763	0.60295	Shell
group_24503	5753	0.601904	Shell
alsR~~~rpiR	5753	0.601904	Shell
group_24253	5749	0.601486	Shell
group_24295	5747	0.601276	Shell
group_23836	5739	0.600439	Shell
alsK~~~alsE	5737	0.60023	Shell
group_23649	5731	0.599602	Shell
ykiA	5726	0.599079	Shell
group_24221	5726	0.599079	Shell
rAYT~~~rayT	5724	0.59887	Shell
acrF~~~acrB~~~acrE~~~cusB	5717	0.598138	Shell
ydjX~~~tVP38	5708	0.597196	Shell
group_27705	5706	0.596987	Shell
group_27691	5705	0.596882	Shell
group_27843	5701	0.596464	Shell
group_26126	5696	0.595941	Shell
group_27704	5693	0.595627	Shell
yibG	5691	0.595417	Shell
speF~~~ldcC	5687	0.594999	Shell
ychE~~~ychT	5670	0.59322	Shell
ybdN~~~ibrA	5669	0.593116	Shell
moxR~~~yehL~~~yehM	5663	0.592488	Shell
group_21666	5658	0.591965	Shell
gspJ~~~gspC	5648	0.590919	Shell
yehW~~~opuBB	5646	0.590709	Shell
sppA~~~sohB~~~clpP~~~essD	5642	0.590291	Shell
entF~~~entF2	5623	0.588303	Shell
fimC~~~yraI	5617	0.587675	Shell
group_25614	5616	0.587571	Shell
group_24594	5604	0.586315	Shell
fimA~~~yraH	5595	0.585374	Shell
feaB~~~adhE	5588	0.584641	Shell
tynA	5585	0.584327	Shell
group_24935	5574	0.583176	Shell
ltaE	5555	0.581189	Shell
ugpC	5554	0.581084	Shell
potG~~~potF	5553	0.580979	Shell
gatB	5552	0.580875	Shell
group_29750	5547	0.580352	Shell
ydcS~~~potD	5547	0.580352	Shell
poxB	5544	0.580038	Shell
yeaW~~~hcaE~~~betT	5542	0.579828	Shell
curA~~~yncB	5540	0.579619	Shell
group_24168	5535	0.579096	Shell
group_25779	5532	0.578782	Shell
fumE~~~mltR	5527	0.578259	Shell
group_26028	5519	0.577422	Shell
dinJ	5507	0.576167	Shell
gam~~~bet~~~kil~~~recT	5505	0.575957	Shell
yrfJ	5492	0.574597	Shell
escS~~~spaQ	5490	0.574388	Shell
sctT~~~escT~~~fliR	5485	0.573865	Shell
rri1~~~nlpC~~~essD	5485	0.573865	Shell
recE~~~dnaQ~~~exoO~~~ydfE	5473	0.572609	Shell
group_26773	5472	0.572505	Shell
paaX	5471	0.5724	Shell
ykgF~~~timP	5467	0.571982	Shell
drpB	5456	0.570831	Shell
group_21900	5456	0.570831	Shell
paaK~~~paaA	5445	0.56968	Shell
lysR~~~ycaN	5442	0.569366	Shell
sctI	5441	0.569261	Shell
flhB~~~epaS1~~~spaS~~~hrpN~~~epaS2	5441	0.569261	Shell
group_27848	5430	0.56811	Shell
group_25434	5429	0.568006	Shell
mdaB~~~ycaK	5428	0.567901	Shell
prgK~~~escJ~~~sctJ~~~eprK	5423	0.567378	Shell
group_25950	5420	0.567064	Shell
paaZ	5419	0.56696	Shell
group_26883	5403	0.565286	Shell
paaF	5399	0.564867	Shell
chiA	5398	0.564762	Shell
paaB	5397	0.564658	Shell
eprH	5394	0.564344	Shell
spaO~~~fliN~~~epaO2~~~escR~~~fliP	5394	0.564344	Shell
paaE~~~fpr	5394	0.564344	Shell
deoR~~~sorC	5389	0.563821	Shell
paaC~~~paaI	5389	0.563821	Shell
radC~~~yeeT~~~ykfH~~~yeeS~~~ykfG~~~yfjY~~~yfjQ~~~araC	5388	0.563716	Shell
paaA~~~paaK	5386	0.563507	Shell
tdh~~~sorE	5386	0.563507	Shell
manY~~~sorA	5384	0.563298	Shell
sorM	5383	0.563193	Shell
paaD	5383	0.563193	Shell
group_22040	5380	0.562879	Shell
setA	5377	0.562565	Shell
agaB~~~manX	5376	0.562461	Shell
group_24350	5372	0.562042	Shell
bglA~~~lamB	5369	0.561728	Shell
luxR~~~csgD	5361	0.560891	Shell
group_15196	5358	0.560578	Shell
yncH	5357	0.560473	Shell
group_15851	5355	0.560264	Shell
group_15188	5353	0.560054	Shell
sctF~~~eprI	5347	0.559427	Shell
fimG~~~fimA~~~ydeR	5347	0.559427	Shell
manX	5344	0.559113	Shell
entS	5341	0.558799	Shell
paaH	5338	0.558485	Shell
paaI	5330	0.557648	Shell
paaJ~~~pcaF	5330	0.557648	Shell
entC	5326	0.55723	Shell
group_30392	5323	0.556916	Shell
yihV~~~pfkB~~~rbsK	5323	0.556916	Shell
group_26415	5317	0.556288	Shell
ypjA~~~ycgI~~~aidA~~~alpA	5315	0.556079	Shell
paaG	5314	0.555974	Shell
gspA	5312	0.555765	Shell
gspB	5311	0.55566	Shell
ycgY	5311	0.55566	Shell
pilD~~~gspO	5304	0.554928	Shell
gspK~~~gspM~~~pulM	5300	0.554509	Shell
gspL	5298	0.5543	Shell
stfQ~~~stfR~~~gpA1~~~gntR~~~nu1~~~nohA	5293	0.553777	Shell
gmm~~~yjhB~~~wcaG	5291	0.553568	Shell
frlA~~~potE	5289	0.553358	Shell
yfjQ~~~agn43~~~aidA~~~flu~~~cah~~~yeeP~~~yubP~~~araC~~~yeeV~~~ngrB	5287	0.553149	Shell
group_23019	5287	0.553149	Shell
frlC	5283	0.552731	Shell
frlR~~~mngR	5283	0.552731	Shell
group_27769	5281	0.552521	Shell
group_27004	5281	0.552521	Shell
frlD~~~pfkB	5281	0.552521	Shell
frlB	5278	0.552208	Shell
group_25690	5276	0.551998	Shell
group_27133	5274	0.551789	Shell
gspJ~~~gspI	5267	0.551057	Shell
gspF~~~pulF	5263	0.550638	Shell
gspE~~~tadA	5262	0.550534	Shell
group_23321	5257	0.55001	Shell
group_22903	5255	0.549801	Shell
group_23687	5246	0.54886	Shell
stdC~~~yqiH~~~fimC~~~papD	5239	0.548127	Shell
frvB~~~frwB	5229	0.547081	Shell
group_21887	5218	0.54593	Shell
group_21779	5217	0.545825	Shell
group_27844	5215	0.545616	Shell
group_26052	5215	0.545616	Shell
group_27500	5212	0.545302	Shell
deoR~~~yihW~~~csqR	5212	0.545302	Shell
entE	5207	0.544779	Shell
yihU	5203	0.544361	Shell
group_25747	5197	0.543733	Shell
group_16062	5195	0.543524	Shell
impA~~~tssK~~~tssH~~~clpB~~~evfH~~~vasI~~~tssA~~~tssM~~~tagO~~~tssE~~~tssF~~~impG~~~tssN~~~evfD~~~icmF	5189	0.542896	Shell
bcsA~~~yaiP	5174	0.541327	Shell
group_23983	5170	0.540908	Shell
group_25919	5163	0.540176	Shell
htrE~~~fimD~~~papC	5157	0.539548	Shell
spaP~~~fliP~~~escR	5150	0.538816	Shell
tssD2~~~hcp~~~tssD	5142	0.537979	Shell
group_24558	5129	0.536619	Shell
rhsB~~~rhsA~~~rhsD~~~rshB~~~rshC~~~rshA~~~rhsG~~~rhsE~~~rhs~~~ydcC~~~tnp~~~yhhI~~~yafF~~~nrfB~~~ybfD~~~ybfL	5122	0.535886	Shell
group_24311	5117	0.535363	Shell
cybB~~~yodB	5116	0.535258	Shell
group_24907	5108	0.534421	Shell
ygfF~~~fabG	5086	0.53212	Shell
yiaN~~~dctM	5081	0.531597	Shell
higA~~~ygjM	5077	0.531178	Shell
impA~~~tnp~~~yhhI~~~ybfL~~~ydcC~~~yafF~~~ybfD~~~nrfB~~~rhsA~~~vgrG~~~rhsE~~~rhsB~~~rhsD~~~rhsG~~~rhsC~~~rshE~~~ylbH~~~rshA~~~vgrE	5055	0.528876	Shell
ykfM~~~yafU	5045	0.52783	Shell
group_27909	5044	0.527725	Shell
chpB	5039	0.527202	Shell
group_27908	5038	0.527098	Shell
chpS~~~mazE	5030	0.526261	Shell
insN~~~tnp~~~insE~~~tra5~~~orfB~~~insF~~~orfA	5009	0.524064	Shell
gpA1~~~sppA~~~sohB~~~zapA~~~nu1	5007	0.523854	Shell
luxR~~~fimZ	4988	0.521867	Shell
casA~~~cas2e	4987	0.521762	Shell
yqaJ~~~exo~~~bet~~~recT	4986	0.521657	Shell
wzb~~~etp~~~cspH	4984	0.521448	Shell
ygiZ	4968	0.519774	Shell
group_23176	4965	0.51946	Shell
htrE~~~ecpD~~~yadV~~~fimC	4962	0.519146	Shell
tnp~~~ylbG	4961	0.519042	Shell
djlB	4958	0.518728	Shell
ninE~~~ybcO	4946	0.517472	Shell
gpA1~~~tfa~~~tfaE~~~tfaD~~~tfaR~~~yjdB~~~nu1~~~stfQ~~~stfR~~~beeE~~~gp18~~~lysR~~~dsdC	4942	0.517054	Shell
mipA~~~ompV~~~yiaT	4907	0.513392	Shell
ybfQ~~~tnp~~~yhhI~~~rhsA~~~rhsE~~~rhsD~~~ybfD~~~ydcC~~~nrfB~~~yafF~~~ybfL	4899	0.512555	Shell
group_24352	4896	0.512241	Shell
ybcM~~~araC	4881	0.510672	Shell
group_24196	4880	0.510567	Shell
ybcL~~~pEBP	4868	0.509312	Shell
group_27856	4860	0.508475	Shell
group_22520	4836	0.505964	Shell
yubP~~~yfjQ~~~araC~~~cah~~~agn43~~~aidA~~~yeeP~~~flu~~~iucB~~~tnpB	4832	0.505545	Shell
ypjA~~~aidA~~~ycgI	4829	0.505231	Shell
rfbA~~~fnlA	4826	0.504917	Shell
yhhH	4820	0.50429	Shell
rfaY~~~waaY	4820	0.50429	Shell
cas2e~~~casA	4817	0.503976	Shell
waaV~~~waaW~~~rfaJ	4816	0.503871	Shell
impA~~~vgrE~~~vgrG~~~vgrG1~~~tssI~~~sntS~~~rshA~~~rhsA~~~rshC	4807	0.502929	Shell
rfaJ~~~waaR~~~waaT~~~rfaY	4806	0.502825	Shell
group_25570	4800	0.502197	Shell
rhsD~~~rhsA~~~rhsB~~~rshA~~~rhsE~~~vgrG~~~vgrE~~~rshC~~~ybfQ~~~yhhI~~~rhsC~~~rshE~~~ylbH~~~rhs~~~rhsG~~~impA~~~tssI	4793	0.501465	Shell
cas3~~~cas6e~~~casA~~~cas2e	4784	0.500523	Shell
lgoR~~~gntR~~~nanR	4782	0.500314	Shell
group_23070	4781	0.500209	Shell
cscR~~~lacI~~~purR	4770	0.499058	Shell
wcaG~~~fcl~~~gmd	4768	0.498849	Shell
rfbB~~~rmlB	4765	0.498535	Shell
group_23003	4764	0.498431	Shell
cscB	4752	0.497175	Shell
cscK~~~pfkB~~~rbsK	4751	0.497071	Shell
group_25424	4750	0.496966	Shell
group_22934	4746	0.496547	Shell
sacC~~~cscA	4746	0.496547	Shell
hybA1~~~mipA~~~ompV~~~yiaT	4730	0.494873	Shell
ompT~~~nrfB	4728	0.494664	Shell
insQ~~~tnpB~~~orfB~~~rhsA	4726	0.494455	Shell
eivH	4709	0.492676	Shell
group_24289	4681	0.489747	Shell
yqiG~~~papC	4678	0.489433	Shell
traE~~~traK~~~traD	4662	0.487759	Shell
yrhD	4662	0.487759	Shell
group_22021	4652	0.486713	Shell
ftsH~~~gp18~~~gpA1	4637	0.485143	Shell
ypjC~~~ypjB	4630	0.484411	Shell
group_25151	4629	0.484306	Shell
group_22515	4604	0.481691	Shell
impA~~~vasI~~~tssA~~~tagO~~~icmF~~~evfD~~~tssM~~~tssH~~~clpB~~~tssN~~~icmH~~~evfH~~~tssL~~~dotU~~~tssK	4603	0.481586	Shell
bet~~~recT~~~int~~~gam	4599	0.481168	Shell
phnI~~~phnK~~~phnG~~~phnH	4591	0.480331	Shell
group_24383	4590	0.480226	Shell
ykiD	4586	0.479807	Shell
group_25029	4584	0.479598	Shell
gadB~~~gadA	4579	0.479075	Shell
yubE	4578	0.478971	Shell
group_23172	4573	0.478447	Shell
fecI	4568	0.477924	Shell
lgoR~~~gntR~~~yjjM	4566	0.477715	Shell
rpnC~~~rpnD	4563	0.477401	Shell
tssD1~~~tssD~~~hcp1~~~ctsH4	4555	0.476564	Shell
ydcC~~~yafF~~~tnp~~~yhhI~~~ybfD~~~nrfB~~~yncI	4543	0.475309	Shell
ybcO~~~ninE	4539	0.47489	Shell
evfD~~~tssK~~~impI~~~tssM~~~icmF~~~tagO~~~tssN~~~tssA~~~impA~~~clpB~~~tssH~~~vasI~~~evfH	4539	0.47489	Shell
tnp~~~tra5~~~insO2~~~insO~~~orfB~~~tnpP~~~ykgN~~~yjhV	4535	0.474472	Shell
group_15811	4529	0.473844	Shell
yusV~~~fecE~~~fecA	4525	0.473425	Shell
yjaA	4525	0.473425	Shell
group_23050	4512	0.472065	Shell
group_25921	4511	0.471961	Shell
group_26141	4503	0.471124	Shell
group_24291	4502	0.471019	Shell
yfbK	4500	0.47081	Shell
tagH~~~impI~~~fha~~~tssJ~~~dewJ~~~evfO~~~evfN	4496	0.470391	Shell
gp18~~~rri1~~~nlpC	4486	0.469345	Shell
group_24145	4473	0.467985	Shell
intQ~~~fimB	4463	0.466939	Shell
group_23850	4462	0.466834	Shell
group_22650	4452	0.465788	Shell
znuC~~~sitB	4449	0.465474	Shell
yjiJ	4449	0.465474	Shell
group_22454	4441	0.464637	Shell
traI~~~traD~~~traB~~~trbB~~~mobF~~~traC~~~virB4~~~traX~~~traH	4409	0.461289	Shell
traX~~~mobF~~~traI~~~traN~~~traC~~~traD~~~parB~~~traB	4406	0.460975	Shell
yffA	4392	0.45951	Shell
ylcG~~~rusA	4391	0.459406	Shell
fecD~~~fecC	4390	0.459301	Shell
group_25528	4383	0.458569	Shell
group_25150	4382	0.458464	Shell
orfA~~~tnp~~~insE~~~tnpB~~~tra5~~~fimB~~~insD~~~intA~~~tpnC~~~tnpA~~~orfB~~~bmrA~~~insD8~~~insC	4376	0.457836	Shell
group_27622	4367	0.456895	Shell
group_16501	4367	0.456895	Shell
ecdD	4360	0.456162	Shell
traP~~~traB~~~trbB~~~traH~~~traK~~~traC~~~traI	4359	0.456058	Shell
hosA~~~marR	4350	0.455116	Shell
group_27357	4349	0.455012	Shell
lamB~~~bglH	4346	0.454698	Shell
essD~~~essQ	4343	0.454384	Shell
group_26103	4342	0.454279	Shell
ycdU	4342	0.454279	Shell
rhsB~~~rhsE~~~rhsD~~~rhsA~~~rshE~~~rshC~~~rshA~~~rhsC~~~rshB~~~tnp~~~iS5~~~rhsG	4342	0.454279	Shell
traU~~~traW~~~traI~~~traB	4325	0.452501	Shell
ecpD~~~yadV~~~fimC	4323	0.452291	Shell
ubiD~~~edcC~~~vdcC	4321	0.452082	Shell
ybbD	4321	0.452082	Shell
ecdB~~~ubiX	4312	0.45114	Shell
tssC~~~tssC1~~~evpB~~~evfT	4310	0.450931	Shell
group_16009	4310	0.450931	Shell
lsrC~~~araH~~~lsrD	4310	0.450931	Shell
mglA~~~ccmA	4310	0.450931	Shell
traW~~~traU	4308	0.450722	Shell
group_21771	4308	0.450722	Shell
group_24178	4307	0.450617	Shell
group_16043	4307	0.450617	Shell
hyfF	4287	0.448525	Shell
group_23651	4285	0.448316	Shell
group_25861	4282	0.448002	Shell
group_25121	4268	0.446537	Shell
rhsA~~~pAAR~~~rhsB~~~vgrG~~~araC~~~nrfB~~~gspE	4259	0.445595	Shell
rusA~~~kilA~~~ccmA	4247	0.44434	Shell
tam~~~irp2~~~mbtB	4245	0.444131	Shell
irp1~~~ppsE~~~pksD~~~mbtB~~~pksR~~~pksN	4239	0.443503	Shell
yeeJ~~~lysM	4237	0.443294	Shell
hmuS~~~chuS~~~hemS	4234	0.44298	Shell
fepA~~~chuA	4233	0.442875	Shell
araC~~~ybtA	4233	0.442875	Shell
ybtP~~~mdlB	4233	0.442875	Shell
sppA~~~gntR~~~gpA1	4232	0.44277	Shell
hutW~~~chuW~~~hemN	4231	0.442666	Shell
chuY~~~ybjT	4231	0.442666	Shell
hmuU~~~chuU~~~shuU~~~fepD	4231	0.442666	Shell
grsT~~~ybtT	4231	0.442666	Shell
group_24595	4231	0.442666	Shell
chuX~~~hutX	4230	0.442561	Shell
chuV	4230	0.442561	Shell
group_27241	4228	0.442352	Shell
chuT	4228	0.442352	Shell
ybtU~~~pchG	4228	0.442352	Shell
group_27514	4227	0.442247	Shell
yubJ~~~ycjA~~~klcA~~~ycgC~~~yffA	4226	0.442143	Shell
tnpB~~~traI	4226	0.442143	Shell
rhsA~~~rhsE~~~ylbH~~~rhsD~~~rhsB~~~rhsC~~~rhsG~~~rshA~~~rshE~~~rshB	4225	0.442038	Shell
yigG	4219	0.44141	Shell
pulO~~~hopD	4217	0.441201	Shell
csqR	4215	0.440992	Shell
traG~~~traC~~~traI~~~virB4~~~traD~~~traB	4213	0.440783	Shell
aRA1	4211	0.440573	Shell
tnpR~~~pinR~~~spoIVCA	4206	0.44005	Shell
pfkB~~~yihV	4199	0.439318	Shell
fimB~~~intB~~~tnp~~~orfA~~~insD~~~tra5~~~insE~~~insB~~~insD8~~~bmrA~~~insO~~~tnpA~~~tpnC~~~orfB	4197	0.439109	Shell
fimH~~~sfmF	4195	0.438899	Shell
ybtX~~~ybtQ	4193	0.43869	Shell
group_22902	4191	0.438481	Shell
ymdE	4184	0.437748	Shell
lfpB	4179	0.437225	Shell
group_23352	4179	0.437225	Shell
ybtS~~~trpE	4171	0.436388	Shell
group_25558	4158	0.435028	Shell
bigA~~~ydbA~~~upaH~~~entS	4158	0.435028	Shell
entE~~~ybtE	4156	0.434819	Shell
fimG~~~fimA~~~fmlC~~~ydeP~~~fimD~~~papC~~~focC~~~fimC~~~ydeR	4151	0.434296	Shell
group_24100	4147	0.433877	Shell
traT~~~traS~~~traD~~~traI~~~ylpA	4141	0.43325	Shell
group_23320	4140	0.433145	Shell
group_22946	4140	0.433145	Shell
fyuA~~~fepA	4139	0.43304	Shell
group_27131	4133	0.432413	Shell
group_24927	4127	0.431785	Shell
fecA	4127	0.431785	Shell
rutF~~~hpaC	4125	0.431576	Shell
group_22692	4120	0.431053	Shell
group_24777	4119	0.430948	Shell
modD	4116	0.430634	Shell
group_25087	4115	0.430529	Shell
group_25547	4114	0.430425	Shell
group_25328	4112	0.430216	Shell
hpcD~~~hpaF	4111	0.430111	Shell
group_25682	4107	0.429692	Shell
fepC~~~fecE	4106	0.429588	Shell
group_25327	4105	0.429483	Shell
group_25609	4104	0.429379	Shell
group_25548	4101	0.429065	Shell
group_24099	4101	0.429065	Shell
group_24543	4100	0.42896	Shell
fliC~~~flgL	4094	0.428332	Shell
group_25962	4090	0.427914	Shell
group_25990	4089	0.427809	Shell
fecB	4085	0.427391	Shell
group_22329	4082	0.427077	Shell
group_28059	4080	0.426868	Shell
hpaX~~~rhmT	4077	0.426554	Shell
ykfJ~~~rtcB~~~prfH	4077	0.426554	Shell
ydbD	4070	0.425821	Shell
group_22488	4067	0.425507	Shell
group_22556	4059	0.42467	Shell
ydcD	4058	0.424566	Shell
yddY	4052	0.423938	Shell
group_26021	4045	0.423206	Shell
group_25948	4039	0.422578	Shell
group_25973	4038	0.422473	Shell
rhsE~~~rshA~~~rshE~~~impA~~~rhsD~~~rhsA~~~rhsB~~~tssD~~~hcp~~~rhsG~~~vgrG~~~tssI~~~vgrE~~~rshB~~~vgrG1~~~tnp~~~yhhI	4033	0.42195	Shell
hpaA~~~araC	4032	0.421846	Shell
group_21653	4027	0.421322	Shell
group_29604	4019	0.420485	Shell
cspI~~~cspA~~~cspG	4018	0.420381	Shell
group_25272	4016	0.420172	Shell
hcr	4010	0.419544	Shell
murD~~~mraY	4004	0.418916	Shell
ybhN~~~aglD2	4000	0.418498	Shell
lsrD~~~lsrC	4000	0.418498	Shell
nu1~~~nohD~~~nohA	3991	0.417556	Shell
ompC~~~ompN~~~phoE	3990	0.417451	Shell
rspA~~~manD	3985	0.416928	Shell
yecN	3983	0.416719	Shell
arsR~~~ygaV	3981	0.41651	Shell
yjeJ~~~yjeI	3979	0.4163	Shell
merR~~~mlrA~~~soxR	3970	0.415359	Shell
group_28232	3968	0.41515	Shell
ycjD	3966	0.41494	Shell
rshA~~~rhsA~~~rhsC~~~rhsB~~~priA~~~rshB~~~rhsE~~~rshC~~~rhsH	3962	0.414522	Shell
yoaM	3952	0.413476	Shell
yjfZ	3951	0.413371	Shell
group_23688	3951	0.413371	Shell
group_30918	3949	0.413162	Shell
group_25224	3947	0.412953	Shell
tnp~~~tnpC~~~istB~~~istA~~~dnaC	3925	0.410651	Shell
yfjQ~~~yfjX~~~klcA~~~yafX~~~yeeS	3923	0.410442	Shell
group_23903	3922	0.410337	Shell
hyxB	3919	0.410023	Shell
luxR~~~hyxR	3910	0.409081	Shell
dicB~~~ydfD~~~yebW	3903	0.408349	Shell
ynfP~~~ydfJ~~~yhjE	3902	0.408244	Shell
trbD~~~orfJ~~~trbG~~~traP	3901	0.40814	Shell
tnp~~~insA	3899	0.407931	Shell
hyxA	3897	0.407721	Shell
cbtA~~~yeeV~~~ykfI~~~cbeA~~~yeeU~~~yfjZ	3896	0.407617	Shell
acrB~~~cmeB~~~mexB	3894	0.407407	Shell
gpA1~~~tfa~~~tfaD~~~tfaE~~~tfaR~~~lomR~~~stfR~~~nohD~~~nu1~~~stfQ~~~zapA	3894	0.407407	Shell
group_22961	3893	0.407303	Shell
tolC~~~eefC	3892	0.407198	Shell
group_24911	3891	0.407094	Shell
group_24570	3889	0.406884	Shell
group_22871	3878	0.405733	Shell
araC~~~yesN	3873	0.40521	Shell
nupG	3870	0.404896	Shell
melB~~~yicJ~~~xynT	3869	0.404792	Shell
trbB~~~traB~~~traF~~~trbJ~~~traX	3863	0.404164	Shell
group_22095	3863	0.404164	Shell
yfdM~~~lexA~~~perC~~~yfdN~~~rusA~~~ccmA	3858	0.403641	Shell
group_24648	3855	0.403327	Shell
ykfH~~~yeeT~~~ypjJ~~~radC	3850	0.402804	Shell
group_29522	3841	0.401862	Shell
tnp~~~yuaH~~~tnpC~~~yuaK~~~orfB~~~insE~~~tnpB~~~tnpA~~~fecE	3837	0.401444	Shell
group_25287	3837	0.401444	Shell
yubB~~~yubA~~~yfdA~~~yfaB~~~yfbA	3830	0.400711	Shell
group_27697	3829	0.400607	Shell
group_27734	3828	0.400502	Shell
group_24544	3822	0.399874	Shell
group_26104	3820	0.399665	Shell
quuQ~~~ydfU	3819	0.399561	Shell
yhhI~~~tnp~~~ydcC~~~ybfD~~~ybfL~~~nrfB~~~yafF	3799	0.397468	Shell
group_23270	3797	0.397259	Shell
yjiH~~~spoVV	3792	0.396736	Shell
ydfA~~~ydaF	3792	0.396736	Shell
hypT~~~lysR	3785	0.396003	Shell
iadA	3784	0.395899	Shell
yjiG~~~spmB	3784	0.395899	Shell
cblD~~~cfaD~~~tcfC~~~cfaC	3781	0.395585	Shell
gpA1~~~nu1~~~lomR~~~tfaD	3781	0.395585	Shell
sspA	3778	0.395271	Shell
idnO	3777	0.395166	Shell
yehY~~~opuBB~~~yehX	3777	0.395166	Shell
idnR~~~lacI~~~purR	3777	0.395166	Shell
mraY	3776	0.395062	Shell
sitD~~~znuB~~~yfeD~~~sitC	3775	0.394957	Shell
group_25290	3774	0.394852	Shell
gntT~~~idnT	3774	0.394852	Shell
idnD	3773	0.394748	Shell
yehX~~~msbA	3773	0.394748	Shell
cfaA~~~gntR	3768	0.394225	Shell
ipbA~~~fimB	3764	0.393806	Shell
group_26097	3763	0.393702	Shell
pxpB~~~pxpC	3762	0.393597	Shell
group_23353	3762	0.393597	Shell
rzpD~~~rz1~~~rzoD~~~rzpR	3758	0.393178	Shell
group_22557	3758	0.393178	Shell
sopA	3754	0.39276	Shell
cas1~~~cas1e~~~cas7e~~~cas6e~~~casA~~~cas2e~~~casC	3753	0.392655	Shell
group_24731	3744	0.391714	Shell
hokA~~~ysaE	3738	0.391086	Shell
yeeR	3738	0.391086	Shell
spo0J~~~sopA~~~parB	3735	0.390772	Shell
yubQ~~~cofT~~~mltE	3733	0.390563	Shell
tnp~~~insE~~~tra5~~~orfA~~~insO	3731	0.390354	Shell
quuD	3728	0.39004	Shell
lptE~~~rhsB~~~rhsA~~~rhsC~~~rshB~~~ybfO~~~rshC~~~rshA	3728	0.39004	Shell
ynaK~~~spo0J~~~parB	3724	0.389621	Shell
ydcZ~~~eamA	3707	0.387843	Shell
cas6e~~~cas5e	3704	0.387529	Shell
kptA~~~yjiI	3702	0.38732	Shell
group_24298	3691	0.386169	Shell
fII	3690	0.386064	Shell
group_24616	3676	0.384599	Shell
yfjX~~~yafX~~~ardB~~~klcA~~~ykfG~~~yfjY~~~radC~~~yeeT~~~yeeS	3675	0.384495	Shell
group_23657	3674	0.38439	Shell
icmH~~~dotU~~~tssL~~~tssH~~~tssM~~~vasI~~~clpB~~~tagO	3674	0.38439	Shell
group_28082	3673	0.384285	Shell
rri1~~~nlpC~~~gp18	3671	0.384076	Shell
group_23569	3669	0.383867	Shell
deoR~~~pfkB	3665	0.383448	Shell
group_23588	3665	0.383448	Shell
tssG~~~impH	3663	0.383239	Shell
lpfD~~~fimA	3663	0.383239	Shell
yahM	3662	0.383135	Shell
mopI	3658	0.382716	Shell
group_23906	3657	0.382611	Shell
fimD~~~lpfC	3652	0.382088	Shell
group_26125	3650	0.381879	Shell
yubF~~~ycgB~~~yfcB	3645	0.381356	Shell
tap~~~repL~~~repA~~~repA3	3629	0.379682	Shell
fhuE	3627	0.379473	Shell
group_23711	3626	0.379368	Shell
rfbC~~~wzx	3620	0.37874	Shell
group_25688	3618	0.378531	Shell
yubP~~~yfjQ~~~yafZ	3617	0.378426	Shell
group_14394	3610	0.377694	Shell
group_15123	3609	0.377589	Shell
group_28891	3608	0.377485	Shell
group_15315	3608	0.377485	Shell
group_15201	3608	0.377485	Shell
rpnD~~~rpnC	3600	0.376648	Shell
group_16812	3599	0.376543	Shell
group_16044	3597	0.376334	Shell
ushA	3597	0.376334	Shell
group_24380	3591	0.375706	Shell
group_32037	3589	0.375497	Shell
yfiS	3572	0.373718	Shell
yfdN~~~perC~~~yfdM	3566	0.373091	Shell
hofB~~~gspE~~~pilB	3555	0.37194	Shell
acrA~~~mdtA	3555	0.37194	Shell
tnp~~~tnpC	3553	0.37173	Shell
ybjN	3552	0.371626	Shell
ykfH~~~yeeT~~~cbtA~~~ykfI~~~radC~~~ykfG~~~yeeS~~~yfjY	3549	0.371312	Shell
ydfU~~~rusA	3544	0.370789	Shell
ivy	3541	0.370475	Shell
tnpB~~~insQ~~~rshA~~~rhsA~~~ydcM~~~orfB	3539	0.370266	Shell
yldA	3526	0.368906	Shell
ychA~~~yubG~~~psiB~~~ycfA~~~ngrC	3513	0.367546	Shell
group_24217	3505	0.366709	Shell
dnaQ~~~ydfE~~~exoO~~~recE~~~xerD	3501	0.36629	Shell
rri1~~~nlpC~~~vtaK	3500	0.366185	Shell
sppA~~~clpP~~~sohB	3498	0.365976	Shell
fepA~~~yoeA	3497	0.365872	Shell
lpfA2~~~lpfAO113~~~fimA	3491	0.365244	Shell
group_24288	3483	0.364407	Shell
yjgK~~~tabA~~~ebgC	3482	0.364302	Shell
group_22593	3481	0.364198	Shell
traG~~~traT~~~traH~~~traC~~~traW~~~traK	3478	0.363884	Shell
group_31981	3476	0.363674	Shell
group_14648	3476	0.363674	Shell
group_25719	3475	0.36357	Shell
ivbL	3468	0.362837	Shell
rhsB~~~rshC~~~rhsA~~~rshA~~~rhsC~~~lptE~~~rhsE~~~rhsG~~~tnp~~~yhhI~~~rshE~~~rhsD~~~nrfB~~~ybfL~~~ydcC	3467	0.362733	Shell
traA~~~traL	3464	0.362419	Shell
group_25050	3464	0.362419	Shell
group_21622	3462	0.36221	Shell
group_14489	3453	0.361268	Shell
group_25916	3452	0.361163	Shell
group_23166	3452	0.361163	Shell
group_22481	3439	0.359803	Shell
lomR~~~ompW	3432	0.359071	Shell
group_25627	3431	0.358966	Shell
ltrA~~~nrfB~~~yhhI~~~tnp~~~ybfL~~~yafF	3424	0.358234	Shell
araJ~~~ygcS	3423	0.358129	Shell
ybfB	3417	0.357502	Shell
mngR~~~gntR~~~ptsN	3412	0.356978	Shell
group_27857	3411	0.356874	Shell
group_27073	3410	0.356769	Shell
group_24351	3410	0.356769	Shell
group_25470	3408	0.35656	Shell
ydfB~~~recE~~~ydfA	3407	0.356455	Shell
group_25833	3401	0.355828	Shell
ykfF	3401	0.355828	Shell
group_21853	3401	0.355828	Shell
xylB	3398	0.355514	Shell
group_23010	3397	0.355409	Shell
group_27132	3396	0.355304	Shell
group_15717	3396	0.355304	Shell
group_24838	3392	0.354886	Shell
cspB~~~cspA~~~cspC	3391	0.354781	Shell
rshA~~~yhhI~~~ybfL~~~tnp~~~yafF~~~ybfQ~~~ydcC~~~ybfD	3391	0.354781	Shell
group_25356	3389	0.354572	Shell
rdcB	3389	0.354572	Shell
estX~~~ant3~~~aadA1~~~aadA22~~~aadA8~~~aadA2~~~aadA6~~~aadA16~~~aadA3~~~aadA~~~ant3Ia	3379	0.353526	Shell
group_22479	3379	0.353526	Shell
tra5~~~tnp~~~insE~~~insB~~~orfB	3375	0.353107	Shell
rem	3372	0.352793	Shell
rhsB~~~pAAR~~~rhsA	3364	0.351956	Shell
group_22013	3362	0.351747	Shell
group_25992	3354	0.35091	Shell
group_25679	3354	0.35091	Shell
stfR~~~stfQ~~~gntR~~~gpA1~~~tfaD~~~tfa~~~tfaR	3350	0.350492	Shell
group_23309	3348	0.350282	Shell
group_29937	3347	0.350178	Shell
gpA1~~~clpP~~~stfR	3341	0.34955	Shell
group_21628	3339	0.349341	Shell
lexA~~~yfdM	3336	0.349027	Shell
group_22924	3331	0.348504	Shell
fimB~~~intB~~~int~~~intA~~~intS	3327	0.348085	Shell
group_21259	3326	0.347981	Shell
group_25386	3318	0.347144	Shell
group_22716	3313	0.346621	Shell
tfaX	3305	0.345784	Shell
rhsB~~~rshA~~~rshE~~~rhsA~~~rhsD~~~rshC~~~rhsE~~~tssD~~~rhsG~~~vgrG1~~~vgrG~~~impA~~~tssI~~~rhsC~~~vgrE~~~yncI~~~tnp	3304	0.345679	Shell
group_23729	3292	0.344424	Shell
yaiX~~~yaiP~~~bcsA	3291	0.344319	Shell
sinH	3288	0.344005	Shell
group_23747	3286	0.343796	Shell
cbtA~~~yeeV~~~ykfI	3285	0.343691	Shell
ngrB~~~yeeP~~~yfjP	3281	0.343273	Shell
exuT~~~uhpC	3276	0.34275	Shell
group_15828	3276	0.34275	Shell
group_21376	3274	0.34254	Shell
group_23959	3270	0.342122	Shell
tkt	3270	0.342122	Shell
group_24884	3268	0.341913	Shell
insN~~~tnp~~~insF~~~orfB~~~tra5~~~insO	3267	0.341808	Shell
kpsF	3267	0.341808	Shell
kpsE	3266	0.341703	Shell
yibB~~~htrL	3265	0.341599	Shell
kpsD~~~wza	3265	0.341599	Shell
sitA~~~znuA	3264	0.341494	Shell
kpsU~~~kdsB	3262	0.341285	Shell
kpsC	3261	0.34118	Shell
int~~~xerD	3260	0.341076	Shell
mqsA~~~ygiT	3257	0.340762	Shell
mqsR	3252	0.340239	Shell
group_23671	3251	0.340134	Shell
entD	3251	0.340134	Shell
znuB~~~sitD~~~sitC	3246	0.339611	Shell
insG~~~tnp	3244	0.339402	Shell
kpsM	3244	0.339402	Shell
group_24549	3243	0.339297	Shell
group_21928	3243	0.339297	Shell
group_16061	3240	0.338983	Shell
group_23034	3236	0.338565	Shell
casA~~~cas2e~~~cas7e~~~casC	3233	0.338251	Shell
group_22794	3233	0.338251	Shell
group_22036	3233	0.338251	Shell
cbtA~~~yeeV~~~yeeW~~~cbeA~~~yeeU~~~ykfI~~~ypjF	3231	0.338041	Shell
yoeF~~~eutP~~~pduV	3225	0.337414	Shell
group_28185	3220	0.336891	Shell
group_22935	3219	0.336786	Shell
trbC~~~traU	3218	0.336681	Shell
group_29754	3217	0.336577	Shell
yaiS~~~yaiP~~~bcsA	3211	0.335949	Shell
agn43~~~aidA~~~flu~~~cah	3210	0.335844	Shell
intD~~~xerD	3206	0.335426	Shell
yhdJ~~~yubD~~~tnp~~~insD8~~~psiB~~~istA	3203	0.335112	Shell
group_21875	3200	0.334798	Shell
yubM~~~parB~~~spo0J~~~psiA~~~yfhA~~~psiB	3197	0.334484	Shell
yubL~~~ydcA~~~ssb~~~ssbF	3196	0.33438	Shell
group_26237	3193	0.334066	Shell
group_21954	3193	0.334066	Shell
group_26229	3192	0.333961	Shell
intS~~~fimB	3186	0.333333	Shell
finO~~~proQ~~~traX~~~traI~~~traD~~~mobF~~~traW~~~traC	3184	0.333124	Shell
aidA~~~alpA~~~ypjA	3179	0.332601	Shell
group_23591	3174	0.332078	Shell
group_22877	3173	0.331973	Shell
frwB	3172	0.331869	Shell
group_23101	3172	0.331869	Shell
ychS~~~tpr	3171	0.331764	Shell
frwC	3169	0.331555	Shell
group_24263	3168	0.33145	Shell
group_22875	3166	0.331241	Shell
group_21847	3166	0.331241	Shell
group_23587	3165	0.331136	Shell
rzpQ~~~rzoQ	3156	0.330195	Shell
group_22128	3156	0.330195	Shell
brnT	3153	0.329881	Shell
group_21644	3152	0.329776	Shell
parB~~~yubM~~~spo0J~~~psiA~~~traI~~~psiB	3150	0.329567	Shell
rusA~~~perC~~~yfdN	3148	0.329358	Shell
group_23246	3144	0.328939	Shell
group_22462	3142	0.32873	Shell
ydfD~~~yebW	3141	0.328625	Shell
recQ~~~recG~~~comF	3137	0.328207	Shell
group_24526	3136	0.328102	Shell
group_24143	3136	0.328102	Shell
group_22995	3136	0.328102	Shell
group_25917	3135	0.327997	Shell
assT	3131	0.327579	Shell
group_23296	3130	0.327474	Shell
group_24955	3129	0.32737	Shell
rhsB~~~rhsA~~~rshB~~~lptE~~~rshA~~~rhsC~~~rshC~~~rhsE~~~yibJ	3126	0.327056	Shell
fimB~~~intA~~~intB~~~intS~~~int	3124	0.326847	Shell
group_25845	3122	0.326637	Shell
traK~~~traI~~~traE~~~traD	3111	0.325487	Shell
smf~~~dprA	3107	0.325068	Shell
dsbI	3107	0.325068	Shell
dsbA~~~dsbL~~~frnE	3105	0.324859	Shell
group_25809	3103	0.32465	Shell
tnp~~~istA~~~istB	3101	0.32444	Shell
fimB~~~intB	3099	0.324231	Shell
tnp~~~xerD~~~intI1~~~blaTEM1	3094	0.323708	Shell
yhhI~~~yafF~~~tnp~~~ydcC~~~nrfB~~~ybfQ~~~vgrG~~~ybfD	3093	0.323603	Shell
blaSHV1~~~blaTEM~~~blaTEM1~~~bla	3088	0.32308	Shell
ribF~~~ileS	3084	0.322662	Shell
fkpB~~~ispH	3084	0.322662	Shell
group_23489	3082	0.322452	Shell
group_22797	3078	0.322034	Shell
brnA	3078	0.322034	Shell
group_21269	3059	0.320046	Shell
group_22756	3056	0.319732	Shell
group_23437	3054	0.319523	Shell
ydfD	3052	0.319314	Shell
cfaC~~~tcfC	3049	0.319	Shell
gnsB	3045	0.318581	Shell
yafA~~~yfhA~~~traC	3039	0.317954	Shell
yhhI~~~tnp~~~ydcC~~~nrfB~~~ybfQ~~~ybfL~~~yafF	3038	0.317849	Shell
ydfU~~~quuQ~~~ydaS	3038	0.317849	Shell
group_17393	3037	0.317744	Shell
ymjD~~~ycjY~~~frsA	3032	0.317221	Shell
group_15714	3017	0.315652	Shell
fimA~~~yfcQ	3014	0.315338	Shell
dksA~~~gluQRS	3011	0.315024	Shell
ykfG~~~radC~~~yeeS~~~yfjY	3004	0.314292	Shell
rutB	3004	0.314292	Shell
group_21305	3004	0.314292	Shell
group_23919	3000	0.313873	Shell
group_21768	3000	0.313873	Shell
group_17684	2999	0.313769	Shell
iucD~~~iutA	2997	0.313559	Shell
group_15708	2997	0.313559	Shell
group_15658	2997	0.313559	Shell
xylG~~~rbsA	2997	0.313559	Shell
gatY	2997	0.313559	Shell
group_21783	2996	0.313455	Shell
group_16048	2996	0.313455	Shell
group_15309	2996	0.313455	Shell
group_14633	2996	0.313455	Shell
group_21652	2995	0.31335	Shell
group_14525	2995	0.31335	Shell
group_15274	2992	0.313036	Shell
group_22244	2990	0.312827	Shell
group_15604	2990	0.312827	Shell
galM	2990	0.312827	Shell
group_25620	2989	0.312722	Shell
group_21676	2989	0.312722	Shell
group_24656	2988	0.312618	Shell
cbtA~~~cbeA~~~yeeV	2986	0.312408	Shell
group_15198	2980	0.311781	Shell
nohA~~~gp18~~~hxsA4	2977	0.311467	Shell
traC~~~traP~~~traB~~~traG~~~traU~~~traI	2976	0.311362	Shell
group_15230	2974	0.311153	Shell
xerD~~~intD~~~insB~~~yfdP	2972	0.310944	Shell
tdh	2972	0.310944	Shell
group_24626	2971	0.310839	Shell
traH~~~trbJ~~~trbF~~~trbB	2963	0.310002	Shell
gntR~~~aRO8	2963	0.310002	Shell
group_25225	2962	0.309897	Shell
group_15501	2962	0.309897	Shell
group_23669	2952	0.308851	Shell
fimB~~~intB~~~intA	2951	0.308747	Shell
tnp~~~insI1~~~insI~~~tra8~~~insN1~~~insN~~~repE~~~corA~~~yjiR	2945	0.308119	Shell
intR~~~fimB	2945	0.308119	Shell
group_23918	2943	0.30791	Shell
yabP~~~espY1~~~yabQ	2940	0.307596	Shell
group_24134	2939	0.307491	Shell
group_23670	2936	0.307177	Shell
ydfD~~~exoO~~~dnaQ~~~ydfE	2935	0.307073	Shell
group_23100	2933	0.306863	Shell
group_23020	2932	0.306759	Shell
group_23568	2919	0.305399	Shell
ybbC	2918	0.305294	Shell
group_22480	2915	0.30498	Shell
group_22077	2915	0.30498	Shell
group_23531	2912	0.304666	Shell
tnp~~~insE~~~orfA~~~insD~~~insC~~~tnpA~~~orfB~~~hepA~~~mPH1~~~tra5~~~insD8	2909	0.304352	Shell
cIII~~~bet~~~recT	2895	0.302888	Shell
agn43	2894	0.302783	Shell
yaeI	2892	0.302574	Shell
tssC~~~tssC1~~~tssK	2888	0.302155	Shell
group_24482	2881	0.301423	Shell
dctQ~~~dctM	2880	0.301318	Shell
yibA~~~hEAT~~~rhsH~~~rhsE~~~rhsD	2880	0.301318	Shell
tnpC~~~tnp~~~istA~~~tnpB	2871	0.300377	Shell
group_22453	2867	0.299958	Shell
pAAR~~~rhsA~~~rhsB~~~nrfB~~~ybcH	2863	0.29954	Shell
group_21886	2862	0.299435	Shell
group_15830	2859	0.299121	Shell
group_14949	2858	0.299017	Shell
ygaA~~~yubM~~~parB~~~spo0J	2850	0.29818	Shell
group_26456	2847	0.297866	Shell
istB~~~tnp~~~istA	2847	0.297866	Shell
rri1~~~nlpC~~~sitB~~~znuC~~~gp18~~~vtaK	2846	0.297761	Shell
ompA~~~tssH~~~clpB~~~clpV1~~~tssE	2838	0.296924	Shell
group_25909	2836	0.296715	Shell
deoW~~~impA~~~vasL	2834	0.296506	Shell
group_25805	2831	0.296192	Shell
ybfP	2830	0.296087	Shell
group_15683	2826	0.295669	Shell
group_25554	2825	0.295564	Shell
group_14620	2825	0.295564	Shell
tctB	2825	0.295564	Shell
group_21607	2824	0.295459	Shell
group_23594	2823	0.295355	Shell
hcp~~~ompA~~~tssD~~~ctsH1	2823	0.295355	Shell
ykfM	2814	0.294413	Shell
rssA~~~yeeV	2810	0.293995	Shell
ydfX~~~ydaT~~~yfdO	2809	0.29389	Shell
oRF83~~~oRF82	2809	0.29389	Shell
group_30929	2805	0.293471	Shell
group_24788	2804	0.293367	Shell
hokD~~~hokC	2803	0.293262	Shell
group_23721	2802	0.293158	Shell
rcbA~~~ralR	2796	0.29253	Shell
tnp~~~orfB~~~insE~~~orfA~~~tra5	2796	0.29253	Shell
mviM~~~ydgJ	2795	0.292425	Shell
group_24337	2792	0.292111	Shell
nohD~~~nu1~~~nohA~~~sppA	2786	0.291484	Shell
tssL~~~dotU	2786	0.291484	Shell
gpA1~~~nu1	2783	0.29117	Shell
tssG~~~tssF~~~tssC~~~tssC1~~~ftoU	2783	0.29117	Shell
group_24338	2782	0.291065	Shell
ddpA~~~gsiB	2782	0.291065	Shell
group_23165	2780	0.290856	Shell
group_23028	2778	0.290647	Shell
yehF~~~lomR	2777	0.290542	Shell
xisR~~~ydaQ	2775	0.290333	Shell
tnpB~~~insQ~~~orfB~~~rhsA	2775	0.290333	Shell
ptsN	2774	0.290228	Shell
group_24985	2768	0.2896	Shell
group_24618	2768	0.2896	Shell
group_30671	2767	0.289496	Shell
group_23506	2765	0.289286	Shell
group_23507	2764	0.289182	Shell
dctP~~~yiaO	2764	0.289182	Shell
tnp~~~orfA~~~insN1~~~insI1~~~tnpP~~~ykgN~~~insE~~~orfB~~~tra5~~~insO~~~insO1	2763	0.289077	Shell
group_22776	2763	0.289077	Shell
lysA~~~lysB	2762	0.288973	Shell
group_25102	2757	0.288449	Shell
group_24552	2752	0.287926	Shell
group_29174	2749	0.287612	Shell
lysR~~~yagP	2749	0.287612	Shell
group_22022	2746	0.287299	Shell
group_31835	2744	0.287089	Shell
group_29431	2743	0.286985	Shell
group_24841	2742	0.28688	Shell
group_23607	2740	0.286671	Shell
group_25247	2737	0.286357	Shell
dctM~~~yiaM	2734	0.286043	Shell
group_21643	2732	0.285834	Shell
group_25261	2728	0.285415	Shell
racC	2721	0.284683	Shell
vasK~~~icmF~~~imcF~~~impL	2717	0.284264	Shell
group_24312	2713	0.283846	Shell
group_16728	2711	0.283637	Shell
group_24658	2707	0.283218	Shell
insA~~~tnp~~~insB	2703	0.2828	Shell
gp18~~~essD~~~essQ	2699	0.282381	Shell
group_25380	2696	0.282067	Shell
istB~~~istA~~~dnaC~~~tnp	2696	0.282067	Shell
group_23118	2693	0.281753	Shell
group_26795	2689	0.281335	Shell
trbE~~~traF	2686	0.281021	Shell
group_24305	2684	0.280812	Shell
group_22803	2681	0.280498	Shell
ymfS~~~stfE~~~tfaE~~~yfdL~~~stfP	2680	0.280393	Shell
rzpD~~~rzoD~~~rzpR~~~rrrD~~~rzoR	2675	0.27987	Shell
kil	2671	0.279452	Shell
group_23656	2666	0.278929	Shell
group_31662	2664	0.278719	Shell
gpX	2661	0.278406	Shell
group_23355	2657	0.277987	Shell
ltrA~~~dedA~~~ybaA	2653	0.277569	Shell
group_29335	2649	0.27715	Shell
group_27464	2636	0.27579	Shell
yubL~~~ssb~~~ykfF	2635	0.275685	Shell
group_22913	2635	0.275685	Shell
yjhP~~~cfa	2634	0.275581	Shell
yhbS~~~yjhQ	2634	0.275581	Shell
dAP2	2633	0.275476	Shell
group_24554	2624	0.274534	Shell
fadR~~~gntR	2619	0.274011	Shell
sgcR~~~deoR	2619	0.274011	Shell
group_24973	2618	0.273907	Shell
sgcX	2618	0.273907	Shell
sgcE~~~lsrE~~~rpe	2616	0.273697	Shell
sgcC	2614	0.273488	Shell
group_24297	2613	0.273384	Shell
ibrB~~~spo0J~~~parB~~~ybdM	2611	0.273174	Shell
group_28484	2610	0.27307	Shell
tnp~~~tnpR~~~spoIVCA~~~rve	2609	0.272965	Shell
sgcQ	2609	0.272965	Shell
sgaB~~~sgcB	2608	0.27286	Shell
sgcA	2607	0.272756	Shell
gtrA	2606	0.272651	Shell
group_30156	2603	0.272337	Shell
group_16672	2603	0.272337	Shell
group_15646	2603	0.272337	Shell
tra5~~~tnp~~~insO~~~insE~~~orfA	2601	0.272128	Shell
group_30972	2597	0.27171	Shell
group_25405	2595	0.2715	Shell
group_16635	2595	0.2715	Shell
traG~~~traT~~~traC~~~traH	2594	0.271396	Shell
ydaT~~~ydfX	2591	0.271082	Shell
ydaF~~~sieB	2583	0.270245	Shell
ynfS	2582	0.27014	Shell
group_26788	2582	0.27014	Shell
group_17286	2582	0.27014	Shell
cmtA	2581	0.270036	Shell
ychA~~~yubG~~~ssb~~~psiB~~~ycgB~~~yubF	2578	0.269722	Shell
fliT~~~yeeA	2578	0.269722	Shell
group_16671	2577	0.269617	Shell
group_22764	2575	0.269408	Shell
group_23905	2571	0.268989	Shell
group_29562	2569	0.26878	Shell
yeeP~~~ngrB~~~yfjP	2569	0.26878	Shell
cspF	2565	0.268362	Shell
group_15709	2564	0.268257	Shell
group_23486	2563	0.268152	Shell
yjhF	2561	0.267943	Shell
yjhI~~~iclR	2560	0.267838	Shell
icd	2558	0.267629	Shell
group_28931	2557	0.267525	Shell
yjhU~~~deoR	2557	0.267525	Shell
group_16777	2554	0.267211	Shell
yjhG	2553	0.267106	Shell
dapA~~~yjhH~~~yjhG	2552	0.267001	Shell
fliK	2552	0.267001	Shell
group_15694	2552	0.267001	Shell
group_16776	2550	0.266792	Shell
tra5~~~tnp~~~insO1~~~insN~~~insN1~~~insI1~~~insO~~~orfB~~~insE	2549	0.266688	Shell
lysC~~~lysB~~~lysA	2546	0.266374	Shell
group_22947	2546	0.266374	Shell
fliL	2546	0.266374	Shell
group_15852	2545	0.266269	Shell
traX~~~traI~~~mobF~~~traD~~~traC~~~traG~~~traB	2540	0.265746	Shell
group_27350	2540	0.265746	Shell
ydfO~~~ybcV	2538	0.265537	Shell
group_15605	2538	0.265537	Shell
xerD~~~resD~~~resA~~~rsvB	2537	0.265432	Shell
yfbA~~~rsmA~~~ydaA	2535	0.265223	Shell
ydfU~~~tfa~~~rusA	2535	0.265223	Shell
group_24981	2534	0.265118	Shell
group_16644	2534	0.265118	Shell
psiB~~~yhdJ~~~yubD~~~ychA~~~yubG	2533	0.265014	Shell
ydfR~~~rrrD~~~rrrQ	2531	0.264804	Shell
group_24908	2531	0.264804	Shell
group_17431	2531	0.264804	Shell
dinP~~~impB~~~umuC	2530	0.2647	Shell
group_16687	2529	0.264595	Shell
group_14788	2529	0.264595	Shell
group_16686	2528	0.26449	Shell
group_16711	2527	0.264386	Shell
fliR	2527	0.264386	Shell
fliN	2527	0.264386	Shell
group_23547	2526	0.264281	Shell
fimA~~~yfcP	2526	0.264281	Shell
group_16645	2526	0.264281	Shell
group_21952	2525	0.264177	Shell
oRF82~~~oRF81~~~oRF80	2523	0.263967	Shell
ymfL~~~pdeG	2521	0.263758	Shell
ydfK~~~ynaE	2519	0.263549	Shell
group_22869	2518	0.263444	Shell
yfjQ~~~yubP	2517	0.26334	Shell
flgN~~~flhA~~~lfhA	2513	0.262921	Shell
uxaA~~~garD	2512	0.262816	Shell
vgrG~~~yddH~~~sntS~~~impA~~~rhsA~~~rhsD~~~rhsB~~~rshE~~~rhsE	2510	0.262607	Shell
group_30815	2508	0.262398	Shell
flgK	2507	0.262293	Shell
group_22866	2505	0.262084	Shell
group_22070	2505	0.262084	Shell
yidJ~~~yjdJ	2504	0.261979	Shell
group_15670	2504	0.261979	Shell
lafA	2503	0.261875	Shell
tnp~~~insB~~~stfQ	2501	0.261666	Shell
flgL	2500	0.261561	Shell
group_21950	2500	0.261561	Shell
group_17148	2500	0.261561	Shell
group_17082	2500	0.261561	Shell
group_16846	2500	0.261561	Shell
flgB	2500	0.261561	Shell
fliJ~~~fliI	2499	0.261456	Shell
flgA	2499	0.261456	Shell
group_16725	2499	0.261456	Shell
flgD	2498	0.261352	Shell
group_17091	2497	0.261247	Shell
group_17168	2496	0.261142	Shell
cadC~~~lafZ	2496	0.261142	Shell
flgH~~~flgF~~~flgG	2494	0.260933	Shell
fliG~~~fliH	2494	0.260933	Shell
flgI	2494	0.260933	Shell
group_23057	2492	0.260724	Shell
group_23852	2491	0.260619	Shell
cbtA~~~yeeV	2489	0.26041	Shell
group_22208	2483	0.259782	Shell
yeeU~~~cbeA~~~cbtA~~~yfjZ~~~yafW	2481	0.259573	Shell
group_28214	2480	0.259469	Shell
group_23796	2480	0.259469	Shell
group_24285	2479	0.259364	Shell
fkpB	2475	0.258945	Shell
ileS	2473	0.258736	Shell
tetC~~~tetA~~~tetA	2472	0.258632	Shell
group_21342	2471	0.258527	Shell
mazF~~~pemK	2470	0.258422	Shell
group_16057	2470	0.258422	Shell
group_16678	2469	0.258318	Shell
group_22799	2468	0.258213	Shell
lpfC~~~fimD~~~lpfC	2467	0.258108	Shell
group_15354	2464	0.257795	Shell
group_26054	2463	0.25769	Shell
yiaX1	2462	0.257585	Shell
yddH	2462	0.257585	Shell
rfaJ~~~rfaB	2462	0.257585	Shell
group_15363	2462	0.257585	Shell
group_29739	2459	0.257271	Shell
ygbK	2459	0.257271	Shell
group_31090	2458	0.257167	Shell
group_27383	2458	0.257167	Shell
group_24969	2458	0.257167	Shell
group_21791	2458	0.257167	Shell
group_27335	2456	0.256958	Shell
mntB	2456	0.256958	Shell
group_23542	2456	0.256958	Shell
group_22804	2456	0.256958	Shell
group_24575	2455	0.256853	Shell
lpdA	2455	0.256853	Shell
group_23705	2455	0.256853	Shell
sucA	2455	0.256853	Shell
group_29566	2454	0.256748	Shell
group_24901	2452	0.256539	Shell
group_25190	2451	0.256434	Shell
group_26879	2450	0.25633	Shell
group_25525	2449	0.256225	Shell
group_8491	2449	0.256225	Shell
group_25526	2448	0.256121	Shell
ddpB	2447	0.256016	Shell
group_26067	2445	0.255807	Shell
rhsG~~~rhsA~~~rhs~~~rhsE~~~rhsD~~~rshE~~~rhsB~~~rshA	2445	0.255807	Shell
vasI~~~impA~~~tagO~~~tssH~~~clpB~~~evfH	2443	0.255597	Shell
lpfA~~~lpfA1	2443	0.255597	Shell
dctM	2442	0.255493	Shell
lpfB	2440	0.255284	Shell
group_31625	2436	0.254865	Shell
dicC~~~ydaT	2435	0.25476	Shell
group_24877	2433	0.254551	Shell
tssD	2432	0.254447	Shell
traY~~~traA	2431	0.254342	Shell
ompD~~~yddL~~~ompC~~~nmpC	2429	0.254133	Shell
group_16771	2427	0.253923	Shell
ygcG	2426	0.253819	Shell
group_26111	2425	0.253714	Shell
group_24048	2424	0.25361	Shell
yadA~~~hia	2422	0.2534	Shell
group_25700	2419	0.253086	Shell
group_15825	2419	0.253086	Shell
group_15826	2417	0.252877	Shell
rri1~~~nlpC~~~clpP	2413	0.252459	Shell
dicB~~~ydfD	2411	0.252249	Shell
group_23689	2411	0.252249	Shell
pac	2410	0.252145	Shell
insD~~~tra5	2409	0.25204	Shell
group_22909	2406	0.251726	Shell
ymfM	2403	0.251412	Shell
group_24420	2398	0.250889	Shell
group_23170	2398	0.250889	Shell
group_29561	2397	0.250785	Shell
rhsC~~~tnpA	2393	0.250366	Shell
group_24396	2393	0.250366	Shell
group_22955	2393	0.250366	Shell
group_23174	2391	0.250157	Shell
group_24481	2387	0.249738	Shell
rhsA~~~pAAR	2382	0.249215	Shell
group_16058	2379	0.248901	Shell
group_16723	2373	0.248274	Shell
group_23149	2371	0.248064	Shell
trkG	2370	0.24796	Shell
group_24200	2367	0.247646	Shell
yjjJ~~~hipA	2362	0.247123	Shell
group_31005	2359	0.246809	Shell
beeE~~~ymfN	2358	0.246704	Shell
group_25640	2353	0.246181	Shell
group_25246	2353	0.246181	Shell
group_23188	2351	0.245972	Shell
group_25910	2348	0.245658	Shell
rhuM	2347	0.245553	Shell
orfA~~~tnp	2344	0.24524	Shell
hlyD~~~araJ	2344	0.24524	Shell
group_25958	2342	0.24503	Shell
group_24244	2342	0.24503	Shell
tnp~~~tra5~~~orfB~~~insD~~~bmrA~~~insC1~~~insD8	2342	0.24503	Shell
group_22908	2340	0.244821	Shell
yeeU~~~cbeA~~~cbtA~~~yfjZ	2338	0.244612	Shell
yhaI	2337	0.244507	Shell
tnpB~~~tnpC~~~tnp~~~oqxA	2337	0.244507	Shell
ybfG	2337	0.244507	Shell
group_25996	2335	0.244298	Shell
group_27693	2332	0.243984	Shell
yfdK	2330	0.243775	Shell
ssb~~~ltrA~~~parB~~~spo0J~~~yubM~~~yubL~~~ssbF~~~ychA	2330	0.243775	Shell
group_27712	2329	0.24367	Shell
group_29432	2326	0.243356	Shell
group_24300	2325	0.243252	Shell
group_25222	2324	0.243147	Shell
group_27099	2319	0.242624	Shell
aph6Id~~~rapA	2313	0.241996	Shell
group_23814	2311	0.241787	Shell
group_25822	2303	0.24095	Shell
group_31135	2298	0.240427	Shell
traB~~~traI~~~traH~~~trbB~~~traP	2293	0.239904	Shell
wbbJ	2292	0.239799	Shell
group_24207	2290	0.23959	Shell
trbF~~~trbJ~~~trbB	2287	0.239276	Shell
group_23223	2286	0.239171	Shell
tfa~~~gpA1~~~tfaE~~~tfaR~~~tfaD	2281	0.238648	Shell
recE~~~xerD~~~exoO~~~dnaQ	2279	0.238439	Shell
gnu	2278	0.238334	Shell
group_30086	2277	0.23823	Shell
group_25152	2274	0.237916	Shell
group_22050	2270	0.237497	Shell
group_29430	2268	0.237288	Shell
yddJ~~~espR1~~~lRR~~~yddK	2268	0.237288	Shell
group_29728	2267	0.237184	Shell
insD~~~tnp~~~orfA~~~insE~~~tnpA~~~insC~~~tra5~~~insD8~~~orfB	2265	0.236974	Shell
group_25668	2265	0.236974	Shell
group_24640	2263	0.236765	Shell
group_15778	2262	0.23666	Shell
group_24862	2261	0.236556	Shell
group_27364	2260	0.236451	Shell
group_24425	2260	0.236451	Shell
group_16744	2260	0.236451	Shell
aph3Ib~~~aph3	2257	0.236137	Shell
ftsZ~~~kilR	2256	0.236033	Shell
ydfA~~~ydfB	2250	0.235405	Shell
group_26066	2250	0.235405	Shell
group_23940	2250	0.235405	Shell
group_23113	2246	0.234986	Shell
group_27037	2243	0.234673	Shell
ydaG	2243	0.234673	Shell
bisC~~~ynfE~~~ynfF~~~dnaQ	2241	0.234463	Shell
group_16564	2241	0.234463	Shell
tnp~~~tra5~~~insO~~~insE	2240	0.234359	Shell
group_26452	2240	0.234359	Shell
group_21995	2240	0.234359	Shell
group_15506	2240	0.234359	Shell
group_24797	2239	0.234254	Shell
group_25213	2238	0.234149	Shell
yfjQ~~~yubP~~~yeeT~~~yeeR	2237	0.234045	Shell
tnp~~~istA~~~insD8	2237	0.234045	Shell
ymfQ~~~jayE	2237	0.234045	Shell
group_23073	2237	0.234045	Shell
group_21815	2237	0.234045	Shell
group_24652	2236	0.23394	Shell
group_23327	2235	0.233836	Shell
mobC~~~yggA	2234	0.233731	Shell
group_30895	2233	0.233626	Shell
hlyA~~~hlyC~~~ehxA	2230	0.233312	Shell
group_24560	2230	0.233312	Shell
group_30733	2229	0.233208	Shell
group_24975	2227	0.232999	Shell
yjdA~~~rdcB	2227	0.232999	Shell
group_25913	2226	0.232894	Shell
tnp~~~yhhI~~~yafF~~~ybfD~~~ydcC	2225	0.232789	Shell
group_24044	2224	0.232685	Shell
group_29639	2223	0.23258	Shell
sul2~~~folP~~~repC	2223	0.23258	Shell
yubG~~~ychA~~~ssb~~~ssbF	2222	0.232475	Shell
group_23555	2218	0.232057	Shell
ydaV~~~dnaC~~~ydaW	2216	0.231848	Shell
group_21782	2216	0.231848	Shell
group_23447	2214	0.231638	Shell
group_31905	2213	0.231534	Shell
group_24753	2212	0.231429	Shell
waaB~~~rfaS	2212	0.231429	Shell
espP~~~sat~~~espC~~~sigA~~~eatA~~~aidA~~~pet	2211	0.231325	Shell
group_26065	2211	0.231325	Shell
hlyB~~~ehxB~~~lktB	2210	0.23122	Shell
yfdO~~~sppA	2208	0.231011	Shell
group_26497	2207	0.230906	Shell
group_22466	2207	0.230906	Shell
group_27352	2206	0.230801	Shell
group_25494	2204	0.230592	Shell
group_24119	2203	0.230488	Shell
group_23415	2203	0.230488	Shell
group_16817	2203	0.230488	Shell
umuC~~~impB~~~dinP~~~samB	2201	0.230278	Shell
group_16816	2201	0.230278	Shell
group_25710	2200	0.230174	Shell
group_24321	2200	0.230174	Shell
ald2	2200	0.230174	Shell
group_26250	2198	0.229964	Shell
ytfI	2197	0.22986	Shell
pndC	2196	0.229755	Shell
group_15937	2196	0.229755	Shell
group_21723	2194	0.229546	Shell
ninA	2192	0.229337	Shell
group_26402	2191	0.229232	Shell
group_23557	2189	0.229023	Shell
group_24997	2188	0.228918	Shell
rfaZ~~~waaZ~~~waaU	2188	0.228918	Shell
sdhE~~~alpA	2186	0.228709	Shell
group_23560	2182	0.22829	Shell
insE~~~tnpB	2181	0.228186	Shell
dam~~~dksA	2180	0.228081	Shell
group_26047	2180	0.228081	Shell
group_24499	2179	0.227977	Shell
lRR~~~espR4~~~espR3~~~yedM	2179	0.227977	Shell
menH	2178	0.227872	Shell
group_25839	2177	0.227767	Shell
tnp~~~insB~~~rfbX~~~yghQ~~~insA	2177	0.227767	Shell
dctP~~~insB	2176	0.227663	Shell
group_29376	2170	0.227035	Shell
ydiA	2170	0.227035	Shell
tra5~~~tnp~~~insO2~~~insE~~~orfA~~~ykgN~~~insO	2168	0.226826	Shell
iucB~~~iucC	2168	0.226826	Shell
group_23024	2166	0.226616	Shell
group_23746	2164	0.226407	Shell
group_23093	2164	0.226407	Shell
group_26880	2163	0.226303	Shell
group_31909	2162	0.226198	Shell
yihA	2161	0.226093	Shell
beeE	2157	0.225675	Shell
group_24419	2157	0.225675	Shell
group_23326	2157	0.225675	Shell
group_22922	2157	0.225675	Shell
group_31788	2152	0.225152	Shell
group_24827	2151	0.225047	Shell
group_24732	2150	0.224942	Shell
tnp~~~tra5~~~insE~~~insO~~~orfA	2149	0.224838	Shell
yubB~~~yfdA~~~yubA	2147	0.224629	Shell
yubJ~~~ycjA~~~yffA~~~ycgC	2146	0.224524	Shell
ykfH~~~radC~~~yeeT	2145	0.224419	Shell
rz1	2142	0.224105	Shell
group_24638	2141	0.224001	Shell
tssD~~~yhhZ~~~hcp	2141	0.224001	Shell
group_23869	2136	0.223478	Shell
group_27703	2134	0.223268	Shell
group_22559	2134	0.223268	Shell
group_26888	2132	0.223059	Shell
yjgX	2129	0.222745	Shell
group_26259	2128	0.222641	Shell
group_23666	2125	0.222327	Shell
ykfC~~~ltrA	2122	0.222013	Shell
group_24379	2119	0.221699	Shell
group_29422	2118	0.221594	Shell
tnp~~~tnpC~~~tnpB	2118	0.221594	Shell
ymfS~~~yfdL~~~stfE	2117	0.22149	Shell
vgrG~~~impA~~~vgrG1~~~sntS	2114	0.221176	Shell
group_24996	2113	0.221071	Shell
group_22470	2111	0.220862	Shell
group_31073	2110	0.220757	Shell
ykfH~~~ypjJ~~~yeeT	2110	0.220757	Shell
ydfD~~~dicB~~~yebW	2105	0.220234	Shell
group_23554	2105	0.220234	Shell
group_22932	2104	0.22013	Shell
yhdJ~~~yubD~~~psiB~~~yfbA	2103	0.220025	Shell
traN~~~traI~~~traC	2103	0.220025	Shell
group_23823	2103	0.220025	Shell
alpha~~~aidA	2103	0.220025	Shell
yfcO	2103	0.220025	Shell
group_24187	2101	0.219816	Shell
traQ~~~trbB	2094	0.219083	Shell
group_25761	2094	0.219083	Shell
group_26729	2092	0.218874	Shell
group_25165	2092	0.218874	Shell
group_27320	2090	0.218665	Shell
yjcE	2089	0.21856	Shell
hcp~~~tssD~~~impA~~~ctsH4	2089	0.21856	Shell
tnp~~~cia~~~bepF~~~tnpB~~~tnpC	2087	0.218351	Shell
group_24429	2083	0.217933	Shell
group_26429	2082	0.217828	Shell
group_23846	2077	0.217305	Shell
yubJ~~~klcA~~~ycjA~~~yubI	2076	0.2172	Shell
group_25724	2073	0.216886	Shell
insZ~~~tnp	2071	0.216677	Shell
rhs~~~rhsD~~~rhsE~~~rhsA~~~rshE~~~vgrG~~~rshA~~~rshC~~~rhsB~~~ylbH~~~rhsC~~~rhsG	2071	0.216677	Shell
trbE~~~traF~~~traN	2070	0.216573	Shell
group_23097	2070	0.216573	Shell
group_25126	2066	0.216154	Shell
group_26920	2064	0.215945	Shell
group_25154	2064	0.215945	Shell
group_8670	2064	0.215945	Shell
ydeA~~~marR	2063	0.21584	Shell
group_23896	2063	0.21584	Shell
rzpR~~~rzpD	2060	0.215526	Shell
group_23163	2060	0.215526	Shell
group_26190	2057	0.215212	Shell
group_25492	2057	0.215212	Shell
eivF~~~araC	2053	0.214794	Shell
group_26837	2052	0.214689	Shell
group_25420	2051	0.214585	Shell
fimD~~~aufC	2050	0.21448	Shell
escV~~~invA~~~mxiA	2050	0.21448	Shell
tnp~~~orfA~~~tra5~~~orfB~~~insF	2048	0.214271	Shell
group_31680	2047	0.214166	Shell
insI~~~insI1~~~tnp~~~insN~~~insN1~~~tra8~~~yjeJ	2047	0.214166	Shell
group_26379	2047	0.214166	Shell
group_24089	2047	0.214166	Shell
group_22168	2047	0.214166	Shell
gpI	2046	0.214062	Shell
group_29506	2045	0.213957	Shell
group_23152	2045	0.213957	Shell
group_29682	2044	0.213852	Shell
group_23580	2044	0.213852	Shell
sctN~~~spaL	2044	0.213852	Shell
group_26049	2043	0.213748	Shell
group_22167	2042	0.213643	Shell
fimZ~~~luxR	2038	0.213225	Shell
group_28650	2037	0.21312	Shell
iroN~~~fepA	2036	0.213015	Shell
group_25103	2034	0.212806	Shell
ybjI~~~cof	2034	0.212806	Shell
group_31334	2033	0.212701	Shell
mdfA~~~araJ	2033	0.212701	Shell
group_24362	2033	0.212701	Shell
group_31984	2030	0.212388	Shell
aufD	2030	0.212388	Shell
group_30952	2029	0.212283	Shell
group_24851	2027	0.212074	Shell
group_24140	2027	0.212074	Shell
group_27785	2026	0.211969	Shell
group_32089	2025	0.211864	Shell
group_21684	2025	0.211864	Shell
group_25362	2024	0.21176	Shell
rrrD~~~essQ~~~rzoQ~~~rrrQ~~~rzpQ	2024	0.21176	Shell
group_29800	2023	0.211655	Shell
group_26859	2023	0.211655	Shell
yeeP~~~yfjP	2021	0.211446	Shell
group_23017	2021	0.211446	Shell
group_31388	2020	0.211341	Shell
fimB~~~intB~~~intA~~~int	2018	0.211132	Shell
ybdO~~~lysR~~~tnp~~~insB	2018	0.211132	Shell
group_25555	2018	0.211132	Shell
group_24152	2017	0.211027	Shell
group_25011	2015	0.210818	Shell
tauE	2014	0.210714	Shell
group_22514	2013	0.210609	Shell
epsilon	2011	0.2104	Shell
group_25372	2011	0.2104	Shell
group_25934	2010	0.210295	Shell
group_24177	2010	0.210295	Shell
group_26290	2006	0.209877	Shell
group_17069	2006	0.209877	Shell
ninB~~~ninA	2005	0.209772	Shell
tra8~~~tnp~~~insI1~~~insI~~~repE~~~tra5	2005	0.209772	Shell
group_30999	2004	0.209667	Shell
clsB~~~ybhO	2003	0.209563	Shell
flgG~~~flgF	2002	0.209458	Shell
tnp~~~tnpB~~~insE~~~orfB	2001	0.209353	Shell
ppdC~~~pilV~~~recC	2001	0.209353	Shell
group_22641	2001	0.209353	Shell
group_24729	2000	0.209249	Shell
group_23805	2000	0.209249	Shell
group_23443	2000	0.209249	Shell
group_23410	2000	0.209249	Shell
group_23406	2000	0.209249	Shell
group_23382	2000	0.209249	Shell
glpG	2000	0.209249	Shell
group_13806	2000	0.209249	Shell
group_13800	2000	0.209249	Shell
group_13799	2000	0.209249	Shell
group_13797	2000	0.209249	Shell
group_13790	2000	0.209249	Shell
group_13788	2000	0.209249	Shell
group_13787	2000	0.209249	Shell
group_13733	2000	0.209249	Shell
group_13724	2000	0.209249	Shell
group_13715	2000	0.209249	Shell
group_13712	2000	0.209249	Shell
group_13711	2000	0.209249	Shell
group_13710	2000	0.209249	Shell
group_13701	2000	0.209249	Shell
group_13681	2000	0.209249	Shell
group_13678	2000	0.209249	Shell
group_13671	2000	0.209249	Shell
group_13670	2000	0.209249	Shell
group_13659	2000	0.209249	Shell
group_13656	2000	0.209249	Shell
group_8292	2000	0.209249	Shell
copD	2000	0.209249	Shell
group_7554	2000	0.209249	Shell
group_7518	2000	0.209249	Shell
group_7513	2000	0.209249	Shell
group_7512	2000	0.209249	Shell
group_7497	2000	0.209249	Shell
group_7492	2000	0.209249	Shell
group_4423	2000	0.209249	Shell
group_4401	2000	0.209249	Shell
group_4400	2000	0.209249	Shell
group_4399	2000	0.209249	Shell
group_2973	2000	0.209249	Shell
group_2964	2000	0.209249	Shell
infA	2000	0.209249	Shell
trxA	2000	0.209249	Shell
lpxD	2000	0.209249	Shell
rplW	2000	0.209249	Shell
rplC	2000	0.209249	Shell
rpsJ	2000	0.209249	Shell
diaA	2000	0.209249	Shell
rplU	2000	0.209249	Shell
zapG	2000	0.209249	Shell
atpF	2000	0.209249	Shell
pssL	2000	0.209249	Shell
group_25128	1999	0.209144	Shell
group_24150	1999	0.209144	Shell
group_23446	1999	0.209144	Shell
group_23374	1999	0.209144	Shell
group_21192	1999	0.209144	Shell
group_13810	1999	0.209144	Shell
group_4436	1999	0.209144	Shell
group_4428	1999	0.209144	Shell
group_4424	1999	0.209144	Shell
group_4406	1999	0.209144	Shell
group_4405	1999	0.209144	Shell
group_4402	1999	0.209144	Shell
group_4391	1999	0.209144	Shell
group_4389	1999	0.209144	Shell
group_4388	1999	0.209144	Shell
group_4387	1999	0.209144	Shell
dapD	1999	0.209144	Shell
fabI	1999	0.209144	Shell
rpsQ	1999	0.209144	Shell
rpmC	1999	0.209144	Shell
argA	1999	0.209144	Shell
atpA	1999	0.209144	Shell
rpmB	1999	0.209144	Shell
ndk	1999	0.209144	Shell
ribE	1999	0.209144	Shell
rplF	1998	0.20904	Shell
group_25776	1998	0.20904	Shell
yeiP	1998	0.20904	Shell
group_13684	1998	0.20904	Shell
group_8174	1998	0.20904	Shell
group_8084	1998	0.20904	Shell
group_8020	1998	0.20904	Shell
group_8019	1998	0.20904	Shell
group_7565	1998	0.20904	Shell
group_4434	1998	0.20904	Shell
group_4431	1998	0.20904	Shell
group_4426	1998	0.20904	Shell
group_4425	1998	0.20904	Shell
ribB	1998	0.20904	Shell
group_2938	1998	0.20904	Shell
rpmD	1998	0.20904	Shell
impA~~~vgrG~~~tssI	1997	0.208935	Shell
group_23567	1997	0.208935	Shell
group_23516	1997	0.208935	Shell
group_23359	1997	0.208935	Shell
rplV	1997	0.208935	Shell
group_4433	1997	0.208935	Shell
group_4432	1997	0.208935	Shell
group_4430	1997	0.208935	Shell
group_4429	1997	0.208935	Shell
group_2981	1997	0.208935	Shell
group_2968	1997	0.208935	Shell
group_2965	1997	0.208935	Shell
dosC~~~gGDEF~~~dosP	1996	0.20883	Shell
lplA	1996	0.20883	Shell
ymfL~~~croE~~~ydaS	1996	0.20883	Shell
group_7544	1996	0.20883	Shell
rpsU	1996	0.20883	Shell
yhgO	1996	0.20883	Shell
group_13676	1995	0.208726	Shell
group_7514	1995	0.208726	Shell
group_8418	1994	0.208621	Shell
group_29733	1993	0.208516	Shell
group_24888	1993	0.208516	Shell
group_24154	1993	0.208516	Shell
group_27536	1992	0.208412	Shell
group_7510	1991	0.208307	Shell
nikE	1991	0.208307	Shell
group_25966	1990	0.208203	Shell
group_25138	1990	0.208203	Shell
group_23920	1990	0.208203	Shell
yoeJ	1990	0.208203	Shell
group_3294	1989	0.208098	Shell
yadX	1989	0.208098	Shell
gpA1~~~nu1~~~nohD~~~nohA	1988	0.207993	Shell
group_26033	1988	0.207993	Shell
group_23384	1988	0.207993	Shell
group_23346	1988	0.207993	Shell
group_13668	1987	0.207889	Shell
ybdZ	1987	0.207889	Shell
group_28216	1986	0.207784	Shell
group_2971	1986	0.207784	Shell
group_13669	1984	0.207575	Shell
ynaN	1983	0.20747	Shell
group_25413	1982	0.207366	Shell
group_3361	1982	0.207366	Shell
group_7503	1981	0.207261	Shell
group_2977	1981	0.207261	Shell
group_25486	1980	0.207156	Shell
group_22523	1980	0.207156	Shell
eivI	1979	0.207052	Shell
group_4390	1979	0.207052	Shell
ydjY	1978	0.206947	Shell
gpA1~~~tfaE~~~tfa~~~lomR	1977	0.206842	Shell
qacE~~~qacEdelta1~~~qacF~~~qacL	1974	0.206529	Shell
group_25401	1973	0.206424	Shell
proQ~~~finO	1973	0.206424	Shell
hybG	1973	0.206424	Shell
group_23442	1966	0.205692	Shell
group_23351	1965	0.205587	Shell
pheL	1964	0.205482	Shell
group_4415	1963	0.205378	Shell
cpsB~~~manC~~~manC2	1962	0.205273	Shell
group_29597	1962	0.205273	Shell
group_7496	1962	0.205273	Shell
tnp~~~insB~~~tuf~~~tufA	1961	0.205168	Shell
insE~~~tnp~~~insN~~~insF~~~orfB~~~tra5~~~tnpB	1959	0.204959	Shell
yfjQ~~~araC~~~yubP	1959	0.204959	Shell
finO~~~proQ	1959	0.204959	Shell
ymjC~~~wcaG	1957	0.20475	Shell
group_26407	1953	0.204331	Shell
group_23427	1953	0.204331	Shell
group_21637	1952	0.204227	Shell
dtpC	1952	0.204227	Shell
cidA~~~lrgA	1951	0.204122	Shell
lrgB~~~cidB	1949	0.203913	Shell
lysC~~~lysB	1946	0.203599	Shell
sucD~~~yahF~~~fdrA	1946	0.203599	Shell
group_22125	1945	0.203494	Shell
pheM	1945	0.203494	Shell
group_30937	1944	0.20339	Shell
group_24653	1941	0.203076	Shell
group_23043	1941	0.203076	Shell
vgrG~~~vgrG1~~~impA~~~deoH~~~snoH	1940	0.202971	Shell
recT~~~recE	1937	0.202657	Shell
vgrG~~~impA~~~tssH~~~faoJ~~~deoH~~~vgrG1~~~snoH	1937	0.202657	Shell
aadA1~~~aadA8~~~aadA7~~~aadA2~~~aadA~~~aadA5~~~aadA4~~~dfrA16~~~dfrA~~~dfrA14~~~dfrA17~~~dfrA25~~~dfrA7~~~dfrA5~~~dfrA1~~~dfrA15~~~dfrA27~~~dfrA32~~~ant3	1933	0.202239	Shell
group_25035	1933	0.202239	Shell
group_30201	1932	0.202134	Shell
group_24393	1932	0.202134	Shell
manB~~~cpsG~~~rfbK2~~~rfbK~~~rfbK1	1928	0.201716	Shell
group_15507	1928	0.201716	Shell
group_24243	1927	0.201611	Shell
tnpB~~~insE~~~tnp~~~tnpC	1926	0.201507	Shell
group_22951	1925	0.201402	Shell
tnp~~~tra5~~~orfB~~~insE~~~insO	1923	0.201193	Shell
group_24011	1923	0.201193	Shell
group_25800	1921	0.200983	Shell
group_26108	1919	0.200774	Shell
group_22555	1917	0.200565	Shell
group_25599	1916	0.20046	Shell
group_24728	1916	0.20046	Shell
group_31572	1913	0.200146	Shell
sid	1912	0.200042	Shell
group_23108	1912	0.200042	Shell
group_30404	1911	0.199937	Shell
tnp~~~tra5~~~insC1~~~tnpA~~~insD~~~orfA~~~tpnC	1911	0.199937	Shell
group_24699	1910	0.199833	Shell
repL~~~repA~~~tap~~~repA3	1908	0.199623	Shell
oRF80~~~oRF81	1907	0.199519	Shell
group_24382	1906	0.199414	Shell
group_24251	1906	0.199414	Shell
mtnK	1906	0.199414	Shell
group_24487	1903	0.1991	Shell
yfjX~~~klcA~~~yafX	1902	0.198996	Shell
orfA~~~tnp~~~insE~~~tra5~~~ykfC~~~ltrA	1902	0.198996	Shell
group_28070	1902	0.198996	Shell
group_22659	1902	0.198996	Shell
group_24171	1901	0.198891	Shell
group_21839	1897	0.198472	Shell
group_21821	1895	0.198263	Shell
group_22613	1894	0.198159	Shell
group_24860	1893	0.198054	Shell
group_23116	1893	0.198054	Shell
mtnA	1892	0.197949	Shell
group_24853	1891	0.197845	Shell
ogrK~~~ogr	1891	0.197845	Shell
group_24635	1890	0.19774	Shell
group_28242	1889	0.197635	Shell
ydaU~~~ydaV~~~dnaC	1889	0.197635	Shell
group_23234	1888	0.197531	Shell
group_7482	1887	0.197426	Shell
tnp~~~yhhI~~~yafF~~~nrfB~~~ydcC~~~ybfD	1881	0.196798	Shell
group_21733	1881	0.196798	Shell
group_16704	1881	0.196798	Shell
group_25637	1880	0.196694	Shell
group_24644	1880	0.196694	Shell
group_24479	1880	0.196694	Shell
sul1~~~folP	1879	0.196589	Shell
group_23798	1877	0.19638	Shell
group_22298	1877	0.19638	Shell
tnpB~~~ydcM~~~insQ	1874	0.196066	Shell
group_13655	1874	0.196066	Shell
cbtA~~~ypjF~~~yeeV~~~tnp~~~ykfI~~~yeeU	1872	0.195857	Shell
group_24410	1872	0.195857	Shell
rzpR~~~rzpD~~~rzoD~~~rz1	1872	0.195857	Shell
group_31815	1871	0.195752	Shell
group_26548	1868	0.195438	Shell
group_25280	1868	0.195438	Shell
group_23541	1868	0.195438	Shell
group_30840	1867	0.195334	Shell
group_21255	1867	0.195334	Shell
group_2	1865	0.195125	Shell
yedL~~~argA	1863	0.194915	Shell
group_31928	1860	0.194601	Shell
tnp~~~insE~~~tra5~~~insO	1859	0.194497	Shell
group_23386	1857	0.194288	Shell
group_23565	1855	0.194078	Shell
group_24146	1854	0.193974	Shell
group_29589	1852	0.193764	Shell
group_29760	1849	0.193451	Shell
group_27547	1849	0.193451	Shell
group_16695	1849	0.193451	Shell
iucA~~~iucC	1847	0.193241	Shell
group_27412	1846	0.193137	Shell
group_26496	1846	0.193137	Shell
eamA~~~yedA~~~pecM	1846	0.193137	Shell
group_7491	1845	0.193032	Shell
group_16246	1844	0.192927	Shell
group_31547	1843	0.192823	Shell
group_29563	1843	0.192823	Shell
group_23981	1841	0.192614	Shell
tnp~~~istA~~~tnpC	1840	0.192509	Shell
group_22731	1839	0.192404	Shell
rhsG~~~rhsB~~~rhsD~~~rhsA~~~tagG~~~rhsE~~~rshA	1837	0.192195	Shell
tnp~~~hisIE~~~tra5~~~orfB	1836	0.19209	Shell
tssH~~~clpB~~~tssM~~~evfH~~~impA~~~tagO	1835	0.191986	Shell
group_24659	1834	0.191881	Shell
deoR~~~glpR	1834	0.191881	Shell
trpL	1833	0.191777	Shell
impC~~~dinI	1832	0.191672	Shell
tra5~~~tnp~~~insO~~~insO2~~~insI1~~~insO1~~~tra8~~~insI~~~repE	1831	0.191567	Shell
group_29534	1830	0.191463	Shell
group_31657	1828	0.191253	Shell
group_24059	1828	0.191253	Shell
tnp~~~tnpA~~~rhsC~~~bcsC	1827	0.191149	Shell
group_23957	1827	0.191149	Shell
group_31217	1826	0.191044	Shell
group_29468	1826	0.191044	Shell
insN~~~tnp	1825	0.19094	Shell
group_26100	1825	0.19094	Shell
group_2993	1825	0.19094	Shell
group_23809	1824	0.190835	Shell
group_22806	1824	0.190835	Shell
group_27370	1823	0.19073	Shell
tnpC~~~tnp	1823	0.19073	Shell
group_15020	1822	0.190626	Shell
group_26013	1821	0.190521	Shell
group_25074	1819	0.190312	Shell
group_31034	1815	0.189893	Shell
insD~~~tnp~~~tra5~~~insE~~~orfA~~~tnpA~~~insC1	1815	0.189893	Shell
group_23945	1814	0.189789	Shell
icmH~~~dotU~~~tssL~~~tagH~~~dewJ~~~tssJ~~~impI~~~fha	1812	0.189579	Shell
repB~~~repE	1812	0.189579	Shell
ninX~~~dnaJ~~~ycgB	1808	0.189161	Shell
yneE~~~ydeU~~~lsrK~~~ydeK~~~hipB~~~hipA	1808	0.189161	Shell
ninA~~~ninB	1807	0.189056	Shell
group_4427	1805	0.188847	Shell
ssnA	1804	0.188742	Shell
group_24268	1803	0.188638	Shell
group_7526	1803	0.188638	Shell
group_27546	1798	0.188115	Shell
tnp~~~insO~~~tra5~~~orfB~~~insN	1798	0.188115	Shell
group_25507	1797	0.18801	Shell
group_29610	1795	0.187801	Shell
group_25363	1794	0.187696	Shell
gpD~~~lysB	1794	0.187696	Shell
wcaJ	1794	0.187696	Shell
group_24708	1793	0.187592	Shell
group_25275	1792	0.187487	Shell
group_24027	1792	0.187487	Shell
ynaA	1792	0.187487	Shell
group_28656	1791	0.187382	Shell
group_23880	1789	0.187173	Shell
tnp~~~tra5~~~orfB	1789	0.187173	Shell
group_27404	1788	0.187068	Shell
ardA~~~tnpA	1787	0.186964	Shell
tnpC~~~tnp~~~tnpB	1787	0.186964	Shell
group_15669	1787	0.186964	Shell
group_23445	1786	0.186859	Shell
group_31805	1785	0.186755	Shell
srnB	1783	0.186545	Shell
air~~~iatC~~~lysM~~~comG	1783	0.186545	Shell
group_15175	1782	0.186441	Shell
group_16073	1780	0.186231	Shell
group_32178	1779	0.186127	Shell
group_32175	1779	0.186127	Shell
group_32174	1779	0.186127	Shell
group_32173	1779	0.186127	Shell
group_32172	1779	0.186127	Shell
group_32169	1779	0.186127	Shell
group_30689	1779	0.186127	Shell
group_26723	1779	0.186127	Shell
pilN~~~hofN	1779	0.186127	Shell
group_7362	1779	0.186127	Shell
group_6042	1779	0.186127	Shell
group_6038	1779	0.186127	Shell
group_6025	1779	0.186127	Shell
group_5972	1779	0.186127	Shell
group_5923	1779	0.186127	Shell
group_3850	1779	0.186127	Shell
group_3849	1779	0.186127	Shell
group_3847	1779	0.186127	Shell
group_3846	1779	0.186127	Shell
group_3845	1779	0.186127	Shell
group_3844	1779	0.186127	Shell
group_3843	1779	0.186127	Shell
group_3842	1779	0.186127	Shell
group_3833	1779	0.186127	Shell
group_3828	1779	0.186127	Shell
group_3827	1779	0.186127	Shell
group_3824	1779	0.186127	Shell
rpsT	1779	0.186127	Shell
yqjD	1779	0.186127	Shell
group_32180	1778	0.186022	Shell
group_32176	1778	0.186022	Shell
group_6798	1778	0.186022	Shell
group_5911	1778	0.186022	Shell
group_5886	1778	0.186022	Shell
group_5864	1778	0.186022	Shell
group_5829	1778	0.186022	Shell
group_2260	1778	0.186022	Shell
group_2176	1778	0.186022	Shell
group_2118	1778	0.186022	Shell
group_1998	1778	0.186022	Shell
group_1993	1778	0.186022	Shell
group_1992	1778	0.186022	Shell
dnaT~~~dnaC~~~ydaT	1777	0.185918	Shell
ybhA	1777	0.185918	Shell
glmE	1777	0.185918	Shell
group_6076	1777	0.185918	Shell
group_5918	1777	0.185918	Shell
group_5907	1777	0.185918	Shell
group_5861	1777	0.185918	Shell
group_5824	1777	0.185918	Shell
group_2115	1777	0.185918	Shell
rpsR	1777	0.185918	Shell
rsmA	1777	0.185918	Shell
yoaH	1777	0.185918	Shell
group_32177	1776	0.185813	Shell
glmL	1776	0.185813	Shell
dcrB	1776	0.185813	Shell
group_6070	1775	0.185708	Shell
group_6046	1775	0.185708	Shell
nikR	1773	0.185499	Shell
cmtB	1773	0.185499	Shell
group_22326	1773	0.185499	Shell
group_15170	1773	0.185499	Shell
group_2980	1773	0.185499	Shell
group_24863	1772	0.185394	Shell
group_23347	1772	0.185394	Shell
group_27588	1771	0.18529	Shell
group_27299	1771	0.18529	Shell
yuaT	1770	0.185185	Shell
group_1950	1770	0.185185	Shell
group_32179	1769	0.185081	Shell
group_31082	1769	0.185081	Shell
group_28254	1769	0.185081	Shell
scrA~~~ptsG2	1769	0.185081	Shell
group_8466	1769	0.185081	Shell
group_7870	1769	0.185081	Shell
cbiG	1768	0.184976	Shell
group_5865	1768	0.184976	Shell
group_1924	1768	0.184976	Shell
lysR~~~gcvA	1767	0.184871	Shell
gltP	1767	0.184871	Shell
group_5826	1767	0.184871	Shell
group_3826	1767	0.184871	Shell
yacM	1767	0.184871	Shell
fumA~~~ttdA~~~fumB	1766	0.184767	Shell
mal	1766	0.184767	Shell
group_3837	1766	0.184767	Shell
ybcN~~~ninB	1765	0.184662	Shell
atuA	1765	0.184662	Shell
group_14653	1765	0.184662	Shell
group_2958	1765	0.184662	Shell
group_2186	1765	0.184662	Shell
group_28174	1764	0.184557	Shell
group_25166	1764	0.184557	Shell
group_16665	1764	0.184557	Shell
group_3502	1764	0.184557	Shell
group_2185	1764	0.184557	Shell
group_2184	1764	0.184557	Shell
group_2183	1764	0.184557	Shell
group_2180	1764	0.184557	Shell
group_24004	1763	0.184453	Shell
group_25466	1762	0.184348	Shell
group_32183	1761	0.184244	Shell
group_26978	1761	0.184244	Shell
group_23975	1760	0.184139	Shell
group_24343	1759	0.184034	Shell
iha~~~fepA	1759	0.184034	Shell
group_23618	1758	0.18393	Shell
group_24319	1757	0.183825	Shell
group_23564	1757	0.183825	Shell
group_22260	1757	0.183825	Shell
echA8	1757	0.183825	Shell
group_25221	1755	0.183616	Shell
group_24651	1755	0.183616	Shell
group_25789	1753	0.183407	Shell
group_25893	1752	0.183302	Shell
group_21926	1752	0.183302	Shell
irsA	1752	0.183302	Shell
group_6068	1752	0.183302	Shell
group_6018	1752	0.183302	Shell
torC	1750	0.183093	Shell
group_23727	1750	0.183093	Shell
group_25976	1749	0.182988	Shell
group_25524	1749	0.182988	Shell
group_24391	1749	0.182988	Shell
ydfA~~~ydfB~~~ydaF	1746	0.182674	Shell
tnp~~~orfC~~~tnpC	1746	0.182674	Shell
group_26809	1746	0.182674	Shell
group_26134	1746	0.182674	Shell
group_25762	1746	0.182674	Shell
group_16775	1746	0.182674	Shell
group_26010	1745	0.18257	Shell
group_2083	1745	0.18257	Shell
rfbK2~~~manB~~~cpsG~~~rfbK1	1743	0.18236	Shell
group_26233	1743	0.18236	Shell
group_24335	1743	0.18236	Shell
group_26124	1741	0.182151	Shell
group_26115	1741	0.182151	Shell
group_31663	1740	0.182046	Shell
group_30947	1740	0.182046	Shell
group_26774	1740	0.182046	Shell
group_26244	1740	0.182046	Shell
group_26267	1739	0.181942	Shell
group_25255	1739	0.181942	Shell
yahE	1738	0.181837	Shell
ygaA	1737	0.181733	Shell
scrB~~~scrR~~~lacI	1736	0.181628	Shell
group_3825	1736	0.181628	Shell
group_22766	1735	0.181523	Shell
group_29415	1734	0.181419	Shell
group_25658	1733	0.181314	Shell
group_24120	1733	0.181314	Shell
group_15842	1733	0.181314	Shell
group_26875	1732	0.181209	Shell
group_26253	1732	0.181209	Shell
group_7484	1732	0.181209	Shell
scrR~~~fruR~~~lacI	1729	0.180896	Shell
group_21795	1729	0.180896	Shell
group_27921	1728	0.180791	Shell
nu1	1728	0.180791	Shell
racR	1728	0.180791	Shell
vmtH	1726	0.180582	Shell
group_24998	1726	0.180582	Shell
agaR~~~glpR~~~deoR	1726	0.180582	Shell
insB~~~tnp~~~insA	1725	0.180477	Shell
araJ~~~yjhB	1725	0.180477	Shell
group_17257	1724	0.180372	Shell
yjhD	1722	0.180163	Shell
orfA	1722	0.180163	Shell
group_25874	1721	0.180059	Shell
tsh~~~vactox~~~sepA	1721	0.180059	Shell
group_22681	1719	0.179849	Shell
group_24553	1717	0.17964	Shell
group_24294	1716	0.179535	Shell
ompK	1716	0.179535	Shell
group_27298	1715	0.179431	Shell
group_24872	1714	0.179326	Shell
ykgO	1714	0.179326	Shell
rpmE22~~~rpmE21	1713	0.179222	Shell
group_6059	1713	0.179222	Shell
group_27862	1712	0.179117	Shell
group_6853	1712	0.179117	Shell
group_24710	1709	0.178803	Shell
group_22056	1709	0.178803	Shell
tnp~~~iS5~~~insH	1708	0.178698	Shell
group_23186	1707	0.178594	Shell
group_15595	1707	0.178594	Shell
dsdX~~~gntT~~~dsdA	1706	0.178489	Shell
group_16052	1706	0.178489	Shell
group_24733	1705	0.178385	Shell
espY4	1704	0.17828	Shell
group_8341	1703	0.178175	Shell
group_32170	1702	0.178071	Shell
tnp~~~traO~~~traA	1702	0.178071	Shell
ydiV~~~eAL~~~tnpM	1702	0.178071	Shell
marR~~~papX~~~prsX~~~sfaX~~~insB~~~tnp	1702	0.178071	Shell
group_23324	1701	0.177966	Shell
group_30771	1700	0.177861	Shell
group_26090	1699	0.177757	Shell
group_14992	1699	0.177757	Shell
group_26545	1698	0.177652	Shell
tnp~~~tnpC~~~orfB~~~yuaH	1697	0.177548	Shell
yjhC	1697	0.177548	Shell
pyrL	1697	0.177548	Shell
group_31964	1696	0.177443	Shell
group_24800	1696	0.177443	Shell
group_24754	1694	0.177234	Shell
group_1978	1694	0.177234	Shell
group_26163	1693	0.177129	Shell
group_4403	1693	0.177129	Shell
tnp~~~iS5~~~insH~~~insH21	1691	0.17692	Shell
group_21945	1691	0.17692	Shell
groL	1691	0.17692	Shell
ecpA	1690	0.176815	Shell
fliD	1688	0.176606	Shell
miaB	1688	0.176606	Shell
ecpR~~~csgD	1686	0.176397	Shell
alpA~~~sdhE	1685	0.176292	Shell
group_27035	1684	0.176187	Shell
group_25937	1684	0.176187	Shell
group_25019	1683	0.176083	Shell
group_23954	1683	0.176083	Shell
flmC~~~hokB~~~flmA	1682	0.175978	Shell
group_26970	1682	0.175978	Shell
group_2019	1682	0.175978	Shell
group_2009	1682	0.175978	Shell
garD~~~tnp~~~tnpC	1681	0.175874	Shell
group_22501	1681	0.175874	Shell
terB~~~djlA~~~rusA~~~ydfU	1679	0.175664	Shell
group_25687	1679	0.175664	Shell
group_27861	1675	0.175246	Shell
group_13704	1675	0.175246	Shell
group_25288	1674	0.175141	Shell
group_25098	1674	0.175141	Shell
group_21906	1674	0.175141	Shell
group_17809	1673	0.175037	Shell
group_2112	1673	0.175037	Shell
group_29738	1672	0.174932	Shell
insN1~~~tnp~~~insN~~~insI1	1672	0.174932	Shell
repA~~~repZ	1671	0.174827	Shell
yadA~~~tnpA~~~rhsC	1669	0.174618	Shell
group_25352	1669	0.174618	Shell
group_24173	1669	0.174618	Shell
group_2021	1668	0.174513	Shell
group_24284	1665	0.1742	Shell
group_5832	1665	0.1742	Shell
group_24565	1664	0.174095	Shell
group_16685	1664	0.174095	Shell
yeeU~~~yfjZ~~~cbtA~~~cbeA	1657	0.173363	Shell
ydfR~~~yjhS~~~essQ~~~essD	1656	0.173258	Shell
group_3823	1655	0.173153	Shell
lydA	1654	0.173049	Shell
tnp~~~tnpC~~~yuaH	1654	0.173049	Shell
yhcE~~~yhcD	1653	0.172944	Shell
group_27265	1652	0.17284	Shell
group_28026	1651	0.172735	Shell
group_24545	1651	0.172735	Shell
group_23999	1651	0.172735	Shell
group_31792	1650	0.17263	Shell
group_26381	1650	0.17263	Shell
tnp~~~tnpC~~~tnpB~~~orfB~~~bepF~~~insE	1650	0.17263	Shell
group_24748	1648	0.172421	Shell
tnp~~~insA~~~insB	1648	0.172421	Shell
yhcE	1648	0.172421	Shell
yhcF	1647	0.172316	Shell
ydfB~~~ydfA	1647	0.172316	Shell
group_22224	1647	0.172316	Shell
hlyD~~~emrA~~~ehxD	1645	0.172107	Shell
group_23083	1644	0.172003	Shell
group_24712	1643	0.171898	Shell
group_23074	1643	0.171898	Shell
group_27402	1642	0.171793	Shell
tnp~~~tnpB~~~insF~~~insE~~~insN~~~orfA~~~insO~~~orfB~~~tra5	1642	0.171793	Shell
bapA~~~sunT	1642	0.171793	Shell
tnp~~~orfA~~~insE~~~insF~~~tra5~~~orfB	1641	0.171689	Shell
tnp~~~insN~~~insN1	1641	0.171689	Shell
group_23187	1640	0.171584	Shell
group_21755	1640	0.171584	Shell
dinG~~~relE~~~yacB	1639	0.171479	Shell
mobA~~~nikA	1639	0.171479	Shell
group_24688	1637	0.17127	Shell
group_21678	1636	0.171166	Shell
xerD~~~yedA~~~resD	1635	0.171061	Shell
group_24449	1635	0.171061	Shell
group_16809	1633	0.170852	Shell
dnaC~~~ydaV~~~ydaW	1632	0.170747	Shell
ydfR~~~essD	1632	0.170747	Shell
group_27889	1630	0.170538	Shell
tnpB~~~tnp~~~fecE	1630	0.170538	Shell
pinE~~~spoIVCA	1630	0.170538	Shell
cybB~~~tar~~~trg	1630	0.170538	Shell
group_23780	1629	0.170433	Shell
group_24434	1628	0.170329	Shell
group_25732	1627	0.170224	Shell
ydaY	1625	0.170015	Shell
group_24232	1624	0.16991	Shell
gltF	1623	0.169805	Shell
group_23079	1623	0.169805	Shell
group_30029	1622	0.169701	Shell
group_24716	1622	0.169701	Shell
yhcA~~~fimC	1622	0.169701	Shell
group_23882	1622	0.169701	Shell
tnp~~~mphA~~~nanR~~~tnpA~~~rve	1621	0.169596	Shell
ybeD	1621	0.169596	Shell
group_31674	1620	0.169492	Shell
group_29685	1620	0.169492	Shell
rusA~~~yfdO	1619	0.169387	Shell
doc~~~pdcA~~~phd	1617	0.169178	Shell
group_25099	1616	0.169073	Shell
group_15692	1615	0.168968	Shell
trbB~~~traG~~~traH~~~traT	1613	0.168759	Shell
group_8495	1613	0.168759	Shell
spoIVCA~~~pinE~~~cin~~~gin	1612	0.168655	Shell
group_25319	1609	0.168341	Shell
group_23685	1609	0.168341	Shell
dNA2~~~yjhR	1607	0.168131	Shell
group_26476	1605	0.167922	Shell
group_27436	1604	0.167818	Shell
group_26042	1604	0.167818	Shell
group_29732	1603	0.167713	Shell
tnp~~~ygdB~~~yhgA	1602	0.167608	Shell
group_26048	1601	0.167504	Shell
group_24593	1601	0.167504	Shell
lpfE	1601	0.167504	Shell
lpfD	1600	0.167399	Shell
group_15990	1600	0.167399	Shell
group_26012	1599	0.167294	Shell
group_1997	1599	0.167294	Shell
group_7695	1597	0.167085	Shell
papA~~~prfA	1596	0.166981	Shell
nanM~~~yhiS	1595	0.166876	Shell
group_7833	1595	0.166876	Shell
eutS~~~pduU	1593	0.166667	Shell
group_30857	1592	0.166562	Shell
group_23407	1590	0.166353	Shell
aufF	1590	0.166353	Shell
group_6805	1590	0.166353	Shell
group_31651	1589	0.166248	Shell
group_30498	1588	0.166144	Shell
group_23014	1588	0.166144	Shell
blaCTXM8~~~blaCTXM5~~~blaCTXM~~~blaCTXM14~~~blaCTXM64~~~blaCTXM15~~~blaCTXM199~~~blaCTXM123~~~blaCTXM132~~~blaCTXM2~~~blaCTXM44	1586	0.165934	Shell
pduA~~~ccmK~~~eutM	1586	0.165934	Shell
tnp~~~insE~~~orfA~~~tnpA~~~insC~~~insD	1585	0.16583	Shell
group_29735	1585	0.16583	Shell
group_26801	1585	0.16583	Shell
pduT	1585	0.16583	Shell
dinF	1585	0.16583	Shell
mdoC	1585	0.16583	Shell
dgkA	1585	0.16583	Shell
pduC	1584	0.165725	Shell
pduO	1584	0.165725	Shell
group_24502	1583	0.16562	Shell
pduG	1582	0.165516	Shell
pocR~~~araC	1582	0.165516	Shell
pduP	1582	0.165516	Shell
group_15933	1582	0.165516	Shell
ccmL~~~pduN	1582	0.165516	Shell
gldA~~~pduQ	1582	0.165516	Shell
yhbS~~~sulI3	1581	0.165411	Shell
fepE~~~wzzfepE	1581	0.165411	Shell
rnfC~~~pduS	1581	0.165411	Shell
group_15984	1581	0.165411	Shell
pduD	1581	0.165411	Shell
emrA~~~hlyD	1581	0.165411	Shell
group_15240	1581	0.165411	Shell
pduM	1580	0.165307	Shell
pduE	1580	0.165307	Shell
sunT	1577	0.164993	Shell
group_3560	1577	0.164993	Shell
group_24856	1576	0.164888	Shell
group_16851	1576	0.164888	Shell
pduF~~~glpF	1576	0.164888	Shell
pduJ	1575	0.164783	Shell
group_3834	1575	0.164783	Shell
hsdM~~~yjgM	1574	0.164679	Shell
ybcY	1572	0.16447	Shell
group_3832	1571	0.164365	Shell
tnp~~~insD~~~orfA~~~insE~~~tnpA~~~orfB	1569	0.164156	Shell
tnp~~~tra5~~~orfA	1568	0.164051	Shell
group_30113	1565	0.163737	Shell
group_28264	1565	0.163737	Shell
ytiC	1565	0.163737	Shell
group_24836	1565	0.163737	Shell
msbA~~~iroC	1563	0.163528	Shell
dnaC~~~ydaV	1560	0.163214	Shell
group_28418	1558	0.163005	Shell
group_15928	1558	0.163005	Shell
group_25016	1557	0.1629	Shell
group_32171	1556	0.162796	Shell
group_28895	1556	0.162796	Shell
group_25932	1556	0.162796	Shell
group_24397	1556	0.162796	Shell
tnp~~~orfA~~~insE~~~insN	1554	0.162586	Shell
group_30884	1554	0.162586	Shell
ydaW	1554	0.162586	Shell
group_24934	1554	0.162586	Shell
group_25918	1553	0.162482	Shell
ydaT~~~dicC	1551	0.162272	Shell
ral	1551	0.162272	Shell
tnp~~~tnpC~~~insE~~~tnpA	1550	0.162168	Shell
repA~~~repA2~~~copB	1550	0.162168	Shell
group_26857	1549	0.162063	Shell
tnp~~~insB~~~insA	1549	0.162063	Shell
group_22728	1546	0.161749	Shell
group_26154	1545	0.161645	Shell
group_26201	1544	0.16154	Shell
group_24199	1544	0.16154	Shell
group_26224	1542	0.161331	Shell
group_23127	1542	0.161331	Shell
group_26217	1541	0.161226	Shell
spoIVCA~~~pinE~~~cin	1540	0.161122	Shell
tnp~~~insD~~~tra5	1539	0.161017	Shell
orfB~~~tnp~~~tra5~~~insF~~~tnpB~~~orfA~~~insE	1537	0.160808	Shell
galA~~~iS285~~~tnp~~~rafA	1536	0.160703	Shell
group_23358	1536	0.160703	Shell
prfC	1536	0.160703	Shell
orfB~~~tra5~~~tnp~~~tnpB~~~insF	1536	0.160703	Shell
group_29966	1535	0.160598	Shell
group_26146	1535	0.160598	Shell
yeeW~~~yeeT	1535	0.160598	Shell
group_23091	1534	0.160494	Shell
tnpB~~~ruvC~~~tnp	1533	0.160389	Shell
group_24133	1533	0.160389	Shell
group_23168	1533	0.160389	Shell
yfbL~~~iap	1531	0.16018	Shell
xerC~~~int	1531	0.16018	Shell
ynbG	1531	0.16018	Shell
sctW~~~hrpJ	1530	0.160075	Shell
group_22011	1529	0.159971	Shell
group_31346	1528	0.159866	Shell
group_23419	1528	0.159866	Shell
group_8023	1528	0.159866	Shell
group_29569	1527	0.159761	Shell
ypjC	1527	0.159761	Shell
group_31014	1526	0.159657	Shell
group_24005	1526	0.159657	Shell
group_22840	1526	0.159657	Shell
group_22490	1526	0.159657	Shell
group_16647	1526	0.159657	Shell
group_24201	1524	0.159448	Shell
group_31726	1523	0.159343	Shell
group_26401	1523	0.159343	Shell
group_24848	1523	0.159343	Shell
group_23264	1522	0.159238	Shell
agaR~~~ardA	1520	0.159029	Shell
group_22317	1519	0.158924	Shell
group_17898	1519	0.158924	Shell
ssb~~~ssbF	1518	0.15882	Shell
ythA	1518	0.15882	Shell
group_15968	1515	0.158506	Shell
group_21254	1514	0.158401	Shell
group_15215	1514	0.158401	Shell
group_24138	1513	0.158297	Shell
group_16008	1513	0.158297	Shell
espY3~~~yjbI	1512	0.158192	Shell
copB~~~repA~~~repA2	1511	0.158087	Shell
tnp~~~yjhD~~~insN	1511	0.158087	Shell
yjeV	1511	0.158087	Shell
group_22369	1510	0.157983	Shell
group_31006	1509	0.157878	Shell
group_24660	1509	0.157878	Shell
araJ~~~nepI	1508	0.157774	Shell
yfdQ	1508	0.157774	Shell
sIMPL	1506	0.157564	Shell
tuf~~~tufA	1505	0.15746	Shell
yjiC~~~iroB	1505	0.15746	Shell
group_24662	1505	0.15746	Shell
tnp~~~tra5~~~orfA~~~insE~~~iS5~~~insC1~~~insD	1505	0.15746	Shell
group_15612	1505	0.15746	Shell
group_15204	1505	0.15746	Shell
quuQ~~~gpA1	1504	0.157355	Shell
tnp~~~istA~~~istB~~~dnaC	1498	0.156727	Shell
arcA	1498	0.156727	Shell
group_23444	1497	0.156623	Shell
group_22847	1497	0.156623	Shell
insI1~~~insI~~~tra8~~~tnp~~~repE	1496	0.156518	Shell
group_22287	1495	0.156413	Shell
pduH	1495	0.156413	Shell
yfjX~~~klcA	1493	0.156204	Shell
group_23201	1493	0.156204	Shell
yhhT	1492	0.1561	Shell
group_26427	1492	0.1561	Shell
group_23169	1491	0.155995	Shell
group_21805	1491	0.155995	Shell
kilAC~~~ybcO	1490	0.15589	Shell
group_24035	1490	0.15589	Shell
rfaL~~~yibX~~~waaL	1488	0.155681	Shell
group_23650	1487	0.155576	Shell
group_21683	1487	0.155576	Shell
group_24926	1485	0.155367	Shell
rzpD~~~rzpR~~~rzoD	1484	0.155263	Shell
group_25179	1484	0.155263	Shell
fliI~~~escN	1484	0.155263	Shell
group_24439	1483	0.155158	Shell
group_21963	1483	0.155158	Shell
group_21728	1482	0.155053	Shell
group_23694	1480	0.154844	Shell
group_27142	1479	0.154739	Shell
espI~~~pic~~~espC~~~espP~~~epeA~~~sepA~~~eatA	1478	0.154635	Shell
group_22709	1478	0.154635	Shell
group_8465	1478	0.154635	Shell
group_31884	1477	0.15453	Shell
group_25095	1475	0.154321	Shell
tnpB~~~fecE	1475	0.154321	Shell
tnpA~~~nicS~~~tnp	1475	0.154321	Shell
group_16209	1475	0.154321	Shell
cdiA~~~cdiA4~~~yeeF	1474	0.154216	Shell
tnp~~~istA~~~istB~~~tra5~~~insO~~~orfB~~~insO2	1474	0.154216	Shell
group_31281	1471	0.153902	Shell
group_24692	1470	0.153798	Shell
lpcA	1470	0.153798	Shell
group_22905	1470	0.153798	Shell
ysaE	1469	0.153693	Shell
ybgA~~~qnrB	1469	0.153693	Shell
spo0J~~~parB	1469	0.153693	Shell
group_29698	1468	0.153589	Shell
group_25033	1468	0.153589	Shell
group_25721	1466	0.153379	Shell
group_26910	1464	0.15317	Shell
group_23240	1463	0.153065	Shell
group_24799	1462	0.152961	Shell
xerD~~~resA~~~resD~~~rsvB	1462	0.152961	Shell
lldP	1461	0.152856	Shell
group_24007	1460	0.152752	Shell
tnp~~~insD8~~~istA~~~istB~~~dnaC	1458	0.152542	Shell
trbD~~~traP	1457	0.152438	Shell
group_24450	1457	0.152438	Shell
group_21804	1457	0.152438	Shell
group_30801	1455	0.152228	Shell
group_24539	1454	0.152124	Shell
papC~~~pixC	1452	0.151915	Shell
tnp~~~tnpA~~~tra5~~~insO~~~insD8~~~insC1~~~insD	1452	0.151915	Shell
rusA~~~ydfU	1451	0.15181	Shell
group_16868	1450	0.151705	Shell
group_31507	1448	0.151496	Shell
group_28274	1448	0.151496	Shell
group_27572	1448	0.151496	Shell
yeeP~~~ngrB	1447	0.151392	Shell
group_28321	1445	0.151182	Shell
trbJ~~~trbB	1445	0.151182	Shell
group_25469	1445	0.151182	Shell
fliN~~~spaO~~~epaO2	1444	0.151078	Shell
yiaM	1444	0.151078	Shell
group_15457	1444	0.151078	Shell
group_25124	1441	0.150764	Shell
group_28237	1440	0.150659	Shell
group_24455	1440	0.150659	Shell
pptE~~~ptsP	1439	0.150555	Shell
impA~~~tssA~~~tssM~~~tssA1~~~vasL~~~tssF	1438	0.15045	Shell
group_28249	1438	0.15045	Shell
group_22868	1438	0.15045	Shell
shp	1437	0.150345	Shell
group_25977	1437	0.150345	Shell
group_28205	1435	0.150136	Shell
group_25742	1435	0.150136	Shell
trbC~~~traM	1433	0.149927	Cloud
group_28920	1432	0.149822	Cloud
insE~~~tnp~~~orfA~~~ykgN~~~orfB~~~insO1~~~tra5	1431	0.149718	Cloud
group_30969	1430	0.149613	Cloud
tnp~~~orfA~~~tnpA~~~tra5~~~orfB~~~insD	1429	0.149508	Cloud
group_24399	1429	0.149508	Cloud
epaS2~~~hrpN~~~spaS	1427	0.149299	Cloud
putA1~~~yacA~~~copG	1427	0.149299	Cloud
group_24508	1427	0.149299	Cloud
group_23004	1427	0.149299	Cloud
group_22319	1426	0.149194	Cloud
group_17554	1426	0.149194	Cloud
group_24758	1425	0.14909	Cloud
group_23090	1424	0.148985	Cloud
group_26451	1423	0.148881	Cloud
group_22874	1420	0.148567	Cloud
yaiP~~~bcsA~~~yaiX	1418	0.148357	Cloud
group_23888	1418	0.148357	Cloud
group_27097	1417	0.148253	Cloud
group_24261	1417	0.148253	Cloud
hlyF	1417	0.148253	Cloud
group_24231	1416	0.148148	Cloud
group_22034	1416	0.148148	Cloud
group_31497	1415	0.148044	Cloud
group_32051	1414	0.147939	Cloud
dnaA	1413	0.147834	Cloud
group_28046	1412	0.14773	Cloud
ydfR~~~essQ	1412	0.14773	Cloud
group_27158	1411	0.147625	Cloud
stfR	1410	0.14752	Cloud
group_24315	1410	0.14752	Cloud
group_29425	1409	0.147416	Cloud
group_22499	1409	0.147416	Cloud
group_29175	1406	0.147102	Cloud
group_27208	1406	0.147102	Cloud
group_24746	1406	0.147102	Cloud
group_8543	1406	0.147102	Cloud
group_27445	1404	0.146893	Cloud
group_25292	1403	0.146788	Cloud
ogr~~~ogrK	1402	0.146683	Cloud
group_29557	1402	0.146683	Cloud
group_25914	1400	0.146474	Cloud
group_28236	1399	0.14637	Cloud
group_23806	1399	0.14637	Cloud
mobQ~~~mobA	1399	0.14637	Cloud
bet~~~exo~~~yqaJ	1395	0.145951	Cloud
group_24989	1394	0.145846	Cloud
tssG~~~tssF~~~impG	1394	0.145846	Cloud
crcB~~~fluC	1393	0.145742	Cloud
insE~~~tra5~~~tnp~~~insO	1393	0.145742	Cloud
group_23323	1393	0.145742	Cloud
group_23476	1392	0.145637	Cloud
yfbO	1392	0.145637	Cloud
rhsG	1390	0.145428	Cloud
group_24832	1390	0.145428	Cloud
group_23581	1390	0.145428	Cloud
yfbN	1388	0.145219	Cloud
group_29656	1387	0.145114	Cloud
group_21394	1386	0.145009	Cloud
group_27666	1385	0.144905	Cloud
tnp~~~tra5~~~insE~~~orfA~~~insD	1385	0.144905	Cloud
tnp~~~rve	1385	0.144905	Cloud
parM~~~stbA	1385	0.144905	Cloud
ybcW	1383	0.144696	Cloud
ea22~~~mazZ	1382	0.144591	Cloud
group_29746	1381	0.144486	Cloud
group_14628	1381	0.144486	Cloud
sepA~~~espI~~~pet~~~sat~~~espP~~~pic~~~eatA~~~epeA~~~espC	1380	0.144382	Cloud
group_22917	1380	0.144382	Cloud
group_27332	1379	0.144277	Cloud
group_24965	1379	0.144277	Cloud
group_29999	1378	0.144172	Cloud
group_24793	1378	0.144172	Cloud
group_29721	1377	0.144068	Cloud
yfhA~~~yafA~~~traC	1377	0.144068	Cloud
group_30971	1376	0.143963	Cloud
tnp~~~iS285	1373	0.143649	Cloud
group_26221	1372	0.143545	Cloud
tetRA~~~tetRC~~~tetR	1371	0.14344	Cloud
group_25069	1371	0.14344	Cloud
ydfU	1371	0.14344	Cloud
group_25717	1369	0.143231	Cloud
tfa~~~gpA1~~~ompW~~~tfaR~~~tfaD~~~tfaE	1367	0.143022	Cloud
group_23661	1366	0.142917	Cloud
group_30862	1364	0.142708	Cloud
papK~~~prsK	1364	0.142708	Cloud
ydaT~~~lygF	1362	0.142498	Cloud
group_26519	1361	0.142394	Cloud
group_24010	1361	0.142394	Cloud
aF0104	1360	0.142289	Cloud
nikD	1360	0.142289	Cloud
group_24785	1359	0.142185	Cloud
group_15996	1359	0.142185	Cloud
group_24772	1358	0.14208	Cloud
group_24614	1358	0.14208	Cloud
group_23642	1358	0.14208	Cloud
yfdT	1356	0.141871	Cloud
yoaG	1356	0.141871	Cloud
intD~~~yfdT	1355	0.141766	Cloud
group_26922	1354	0.141661	Cloud
group_26228	1354	0.141661	Cloud
peaD	1354	0.141661	Cloud
group_27141	1353	0.141557	Cloud
group_24744	1353	0.141557	Cloud
group_23991	1353	0.141557	Cloud
group_22000	1353	0.141557	Cloud
group_23517	1352	0.141452	Cloud
group_26691	1351	0.141348	Cloud
araJ~~~yhhS	1351	0.141348	Cloud
essQ~~~essD	1350	0.141243	Cloud
group_21740	1350	0.141243	Cloud
group_26184	1348	0.141034	Cloud
group_23265	1348	0.141034	Cloud
tusA	1348	0.141034	Cloud
yfdL	1347	0.140929	Cloud
tnpB~~~insQ~~~orfB~~~ybcM~~~araC~~~ybcL	1346	0.140824	Cloud
group_31386	1346	0.140824	Cloud
group_22854	1345	0.14072	Cloud
ybcO~~~rzpR~~~rz1	1344	0.140615	Cloud
group_24734	1344	0.140615	Cloud
group_22744	1344	0.140615	Cloud
tfaE~~~tfaS	1343	0.140511	Cloud
group_22563	1342	0.140406	Cloud
group_29502	1341	0.140301	Cloud
group_23582	1341	0.140301	Cloud
djlB~~~djlC	1341	0.140301	Cloud
group_31768	1340	0.140197	Cloud
group_22690	1340	0.140197	Cloud
aes	1340	0.140197	Cloud
group_22740	1339	0.140092	Cloud
acpT	1339	0.140092	Cloud
group_26555	1338	0.139987	Cloud
group_26474	1336	0.139778	Cloud
espG~~~virA	1336	0.139778	Cloud
espD	1336	0.139778	Cloud
cstA	1335	0.139674	Cloud
group_22459	1335	0.139674	Cloud
escD~~~sctD	1335	0.139674	Cloud
group_26425	1334	0.139569	Cloud
group_22791	1334	0.139569	Cloud
sepQ~~~escQ	1334	0.139569	Cloud
escO	1334	0.139569	Cloud
escN~~~sepB	1334	0.139569	Cloud
escC~~~ssaC	1334	0.139569	Cloud
eae	1334	0.139569	Cloud
escV~~~ssaV	1334	0.139569	Cloud
espA	1334	0.139569	Cloud
escI	1334	0.139569	Cloud
group_15153	1334	0.139569	Cloud
group_24711	1333	0.139464	Cloud
group_21933	1333	0.139464	Cloud
group_17915	1333	0.139464	Cloud
yjiK~~~rorf1	1333	0.139464	Cloud
cesD	1333	0.139464	Cloud
sepD	1333	0.139464	Cloud
escJ	1333	0.139464	Cloud
escU~~~yscU	1333	0.139464	Cloud
group_26466	1332	0.13936	Cloud
papF~~~prsF	1332	0.13936	Cloud
group_22033	1332	0.13936	Cloud
cesT~~~orfU	1332	0.13936	Cloud
escS	1332	0.13936	Cloud
sepL~~~hrpJ~~~tyeA	1332	0.13936	Cloud
escT~~~sctT	1332	0.13936	Cloud
group_31546	1331	0.139255	Cloud
ompT	1331	0.139255	Cloud
group_22323	1331	0.139255	Cloud
espH	1331	0.139255	Cloud
cesL	1331	0.139255	Cloud
espD~~~cesD2	1331	0.139255	Cloud
group_13750	1331	0.139255	Cloud
group_26956	1330	0.13915	Cloud
group_25468	1330	0.13915	Cloud
group_22467	1330	0.13915	Cloud
regQ	1330	0.13915	Cloud
escR~~~sctR	1330	0.13915	Cloud
yjhS	1330	0.13915	Cloud
yfbP	1330	0.13915	Cloud
group_25034	1329	0.139046	Cloud
group_25063	1328	0.138941	Cloud
group_24446	1328	0.138941	Cloud
nanA~~~nanA2	1328	0.138941	Cloud
cesF~~~espF	1328	0.138941	Cloud
hsdR~~~symE	1327	0.138837	Cloud
group_27584	1326	0.138732	Cloud
rrrD~~~rrrQ	1326	0.138732	Cloud
hns~~~ler	1326	0.138732	Cloud
grlA~~~glrA	1326	0.138732	Cloud
group_26742	1325	0.138627	Cloud
group_23130	1325	0.138627	Cloud
group_15283	1325	0.138627	Cloud
escF	1325	0.138627	Cloud
group_31686	1324	0.138523	Cloud
group_29549	1324	0.138523	Cloud
pdcB	1323	0.138418	Cloud
group_23754	1323	0.138418	Cloud
group_23294	1323	0.138418	Cloud
mltE~~~etgA	1323	0.138418	Cloud
group_7076	1323	0.138418	Cloud
group_26149	1322	0.138313	Cloud
group_24172	1322	0.138313	Cloud
group_21261	1322	0.138313	Cloud
grlR~~~glrR	1322	0.138313	Cloud
group_15674	1322	0.138313	Cloud
group_25767	1321	0.138209	Cloud
argF	1321	0.138209	Cloud
group_17526	1321	0.138209	Cloud
group_14613	1321	0.138209	Cloud
group_32034	1320	0.138104	Cloud
insE~~~tnpB~~~tnpA	1320	0.138104	Cloud
group_26105	1320	0.138104	Cloud
group_21262	1320	0.138104	Cloud
espB~~~cesAB	1320	0.138104	Cloud
group_15174	1320	0.138104	Cloud
group_8552	1320	0.138104	Cloud
group_8551	1320	0.138104	Cloud
group_25264	1319	0.138	Cloud
group_22729	1319	0.138	Cloud
cbtA~~~yafW~~~yeeU~~~cbeA~~~yfjZ	1318	0.137895	Cloud
nanT~~~nanT2	1318	0.137895	Cloud
nanR~~~gntR	1317	0.13779	Cloud
group_18227	1317	0.13779	Cloud
espL~~~escL	1317	0.13779	Cloud
group_29579	1316	0.137686	Cloud
group_23822	1316	0.137686	Cloud
escK	1316	0.137686	Cloud
group_31750	1315	0.137581	Cloud
hsdR~~~tnp	1315	0.137581	Cloud
group_27304	1313	0.137372	Cloud
group_26662	1313	0.137372	Cloud
group_31734	1312	0.137267	Cloud
group_23317	1312	0.137267	Cloud
group_22217	1312	0.137267	Cloud
group_2941	1312	0.137267	Cloud
parM~~~stbA~~~parA	1311	0.137163	Cloud
pdcA	1311	0.137163	Cloud
group_18449	1310	0.137058	Cloud
impC~~~dinI~~~tnp	1309	0.136953	Cloud
escF~~~escG	1309	0.136953	Cloud
group_7521	1309	0.136953	Cloud
group_31593	1308	0.136849	Cloud
group_23939	1308	0.136849	Cloud
group_15894	1308	0.136849	Cloud
wzb~~~etp	1308	0.136849	Cloud
group_30945	1307	0.136744	Cloud
nanK2~~~nanT	1307	0.136744	Cloud
group_25015	1306	0.136639	Cloud
group_31765	1305	0.136535	Cloud
group_25358	1305	0.136535	Cloud
group_16794	1304	0.13643	Cloud
group_29360	1302	0.136221	Cloud
group_24695	1302	0.136221	Cloud
group_24293	1300	0.136012	Cloud
nikA	1298	0.135802	Cloud
hokC~~~hokD~~~mokC	1297	0.135698	Cloud
group_30538	1297	0.135698	Cloud
group_23263	1297	0.135698	Cloud
nikC	1297	0.135698	Cloud
group_30580	1296	0.135593	Cloud
nikB	1296	0.135593	Cloud
group_27974	1295	0.135489	Cloud
group_25357	1295	0.135489	Cloud
group_17078	1295	0.135489	Cloud
group_30885	1294	0.135384	Cloud
group_22483	1294	0.135384	Cloud
group_23801	1293	0.135279	Cloud
group_17120	1293	0.135279	Cloud
dnaJ~~~mazZ~~~pmgU	1291	0.13507	Cloud
tnpB~~~tnp	1291	0.13507	Cloud
group_14447	1291	0.13507	Cloud
group_25315	1290	0.134965	Cloud
group_16699	1290	0.134965	Cloud
group_15176	1290	0.134965	Cloud
group_30709	1289	0.134861	Cloud
group_23845	1289	0.134861	Cloud
group_15685	1289	0.134861	Cloud
group_31592	1287	0.134652	Cloud
tnp~~~insE~~~tra5~~~orfA	1287	0.134652	Cloud
group_27031	1287	0.134652	Cloud
group_24430	1287	0.134652	Cloud
group_25552	1286	0.134547	Cloud
group_23291	1285	0.134442	Cloud
group_22954	1285	0.134442	Cloud
intQ	1284	0.134338	Cloud
yfdP	1284	0.134338	Cloud
group_21834	1282	0.134128	Cloud
group_27430	1281	0.134024	Cloud
yciC~~~yjiA~~~cobW	1280	0.133919	Cloud
tnp~~~insZ	1279	0.133815	Cloud
group_30484	1278	0.13371	Cloud
group_22831	1278	0.13371	Cloud
yafB	1274	0.133291	Cloud
group_25080	1274	0.133291	Cloud
fanR~~~araC	1274	0.133291	Cloud
nanM1~~~yjhT	1273	0.133187	Cloud
dnaQ~~~exoO	1272	0.133082	Cloud
ydaV~~~dnaC	1272	0.133082	Cloud
group_31997	1270	0.132873	Cloud
group_31140	1270	0.132873	Cloud
group_25177	1270	0.132873	Cloud
group_23872	1270	0.132873	Cloud
group_25629	1269	0.132768	Cloud
yubF~~~yfcB~~~ycgB	1269	0.132768	Cloud
tnsB~~~tniA	1268	0.132664	Cloud
group_31314	1267	0.132559	Cloud
group_24474	1267	0.132559	Cloud
group_27428	1266	0.132454	Cloud
agn43~~~cah~~~aidA~~~flu~~~yeeV	1265	0.13235	Cloud
group_24933	1264	0.132245	Cloud
group_22941	1264	0.132245	Cloud
group_22249	1264	0.132245	Cloud
group_24683	1263	0.132141	Cloud
group_30904	1262	0.132036	Cloud
group_25428	1262	0.132036	Cloud
group_16065	1262	0.132036	Cloud
tnp~~~tnpA~~~rve	1260	0.131827	Cloud
group_25576	1259	0.131722	Cloud
group_22933	1259	0.131722	Cloud
group_15084	1259	0.131722	Cloud
mdtG~~~msyB	1259	0.131722	Cloud
group_23365	1258	0.131617	Cloud
vapC~~~pilT~~~vagD	1257	0.131513	Cloud
group_22291	1256	0.131408	Cloud
group_21982	1254	0.131199	Cloud
group_29865	1253	0.131094	Cloud
group_31782	1252	0.13099	Cloud
group_29403	1252	0.13099	Cloud
group_24705	1252	0.13099	Cloud
group_24663	1251	0.130885	Cloud
renD~~~marR	1251	0.130885	Cloud
group_24495	1250	0.13078	Cloud
group_24771	1249	0.130676	Cloud
group_27392	1248	0.130571	Cloud
yfdS	1248	0.130571	Cloud
group_27612	1247	0.130467	Cloud
group_26182	1247	0.130467	Cloud
xerD~~~resD~~~rsvB	1247	0.130467	Cloud
group_31515	1246	0.130362	Cloud
psiB~~~ychA~~~yubG~~~yubF~~~ycfA	1246	0.130362	Cloud
group_29424	1246	0.130362	Cloud
group_28025	1246	0.130362	Cloud
group_24269	1246	0.130362	Cloud
group_15127	1246	0.130362	Cloud
group_27544	1245	0.130257	Cloud
group_25601	1245	0.130257	Cloud
group_23023	1245	0.130257	Cloud
ybcK~~~spoIVCA	1245	0.130257	Cloud
tnp~~~iS285~~~insE	1244	0.130153	Cloud
group_26518	1243	0.130048	Cloud
espB~~~eaeB	1242	0.129943	Cloud
insZ	1242	0.129943	Cloud
group_27228	1242	0.129943	Cloud
gin~~~spoIVCA~~~cin~~~pinE	1242	0.129943	Cloud
group_24749	1242	0.129943	Cloud
trbB~~~dsbC	1242	0.129943	Cloud
group_24428	1241	0.129839	Cloud
group_22691	1241	0.129839	Cloud
group_25943	1240	0.129734	Cloud
dicA~~~dicF	1240	0.129734	Cloud
group_23701	1240	0.129734	Cloud
sogL~~~traC	1239	0.12963	Cloud
group_23734	1239	0.12963	Cloud
group_27838	1238	0.129525	Cloud
group_24773	1237	0.12942	Cloud
yggC	1237	0.12942	Cloud
group_22546	1236	0.129316	Cloud
group_24459	1235	0.129211	Cloud
group_32083	1234	0.129107	Cloud
stfE~~~ymfQ	1234	0.129107	Cloud
group_30425	1233	0.129002	Cloud
insE~~~tra5~~~tnp~~~insK	1232	0.128897	Cloud
group_26789	1231	0.128793	Cloud
group_16810	1230	0.128688	Cloud
group_24671	1228	0.128479	Cloud
tra5~~~tnp~~~orfB~~~insF	1227	0.128374	Cloud
group_26772	1227	0.128374	Cloud
group_25471	1227	0.128374	Cloud
group_24398	1227	0.128374	Cloud
group_28399	1226	0.12827	Cloud
terB~~~djlA	1226	0.12827	Cloud
group_28346	1225	0.128165	Cloud
group_24721	1225	0.128165	Cloud
group_23306	1225	0.128165	Cloud
group_28400	1224	0.12806	Cloud
yfdS~~~nleG	1223	0.127956	Cloud
group_21758	1222	0.127851	Cloud
group_31754	1221	0.127746	Cloud
group_25097	1221	0.127746	Cloud
ssb~~~ychA	1220	0.127642	Cloud
group_26137	1220	0.127642	Cloud
group_22419	1220	0.127642	Cloud
tnp~~~insF~~~orfB~~~potB~~~tra5	1219	0.127537	Cloud
ybcV~~~ydfO	1219	0.127537	Cloud
group_29404	1218	0.127433	Cloud
group_24245	1218	0.127433	Cloud
rfaB~~~wbdC	1218	0.127433	Cloud
group_26138	1216	0.127223	Cloud
dnaB~~~lysR	1212	0.126805	Cloud
group_24491	1212	0.126805	Cloud
group_24431	1212	0.126805	Cloud
group_29742	1211	0.1267	Cloud
group_27792	1210	0.126596	Cloud
group_27791	1209	0.126491	Cloud
group_21932	1209	0.126491	Cloud
group_28341	1208	0.126386	Cloud
group_25167	1208	0.126386	Cloud
group_27733	1205	0.126072	Cloud
group_28215	1204	0.125968	Cloud
group_26171	1204	0.125968	Cloud
group_31632	1203	0.125863	Cloud
group_26211	1201	0.125654	Cloud
tnp~~~insO1~~~tra5~~~insO~~~orfA	1201	0.125654	Cloud
tnpA~~~tnp~~~iS285	1200	0.125549	Cloud
vagC~~~vapB	1200	0.125549	Cloud
incB	1200	0.125549	Cloud
group_31670	1199	0.125445	Cloud
group_31354	1199	0.125445	Cloud
group_28337	1199	0.125445	Cloud
cvaC	1198	0.12534	Cloud
group_26471	1198	0.12534	Cloud
entA	1197	0.125235	Cloud
group_25944	1197	0.125235	Cloud
yafJ	1197	0.125235	Cloud
dpaA	1197	0.125235	Cloud
group_22879	1197	0.125235	Cloud
group_22491	1197	0.125235	Cloud
tnp~~~virD4~~~tetA	1196	0.125131	Cloud
group_23250	1196	0.125131	Cloud
darB~~~parB	1195	0.125026	Cloud
group_25256	1194	0.124922	Cloud
group_23923	1194	0.124922	Cloud
group_23196	1193	0.124817	Cloud
group_13740	1192	0.124712	Cloud
nhaA	1192	0.124712	Cloud
group_31586	1190	0.124503	Cloud
group_27169	1190	0.124503	Cloud
tnp~~~insG	1190	0.124503	Cloud
group_27358	1189	0.124398	Cloud
dqlB	1189	0.124398	Cloud
group_28223	1188	0.124294	Cloud
group_27874	1188	0.124294	Cloud
group_21609	1188	0.124294	Cloud
nhaR	1188	0.124294	Cloud
hyfH	1188	0.124294	Cloud
group_31508	1187	0.124189	Cloud
group_24896	1187	0.124189	Cloud
wcaG~~~fcl	1186	0.124085	Cloud
group_25017	1185	0.12398	Cloud
cas7e~~~casA~~~cas2e~~~cas6e	1185	0.12398	Cloud
group_31995	1183	0.123771	Cloud
group_31057	1183	0.123771	Cloud
group_26127	1183	0.123771	Cloud
group_24155	1183	0.123771	Cloud
group_27990	1182	0.123666	Cloud
group_25873	1182	0.123666	Cloud
rz1~~~rzpD	1182	0.123666	Cloud
group_23998	1181	0.123561	Cloud
group_16601	1181	0.123561	Cloud
group_31106	1180	0.123457	Cloud
group_24041	1180	0.123457	Cloud
group_23412	1180	0.123457	Cloud
group_22706	1180	0.123457	Cloud
group_25212	1179	0.123352	Cloud
group_24401	1179	0.123352	Cloud
yceK	1179	0.123352	Cloud
group_27276	1178	0.123248	Cloud
group_26552	1178	0.123248	Cloud
group_24458	1177	0.123143	Cloud
group_17074	1177	0.123143	Cloud
nu1~~~nohA	1176	0.123038	Cloud
group_29573	1176	0.123038	Cloud
essD	1176	0.123038	Cloud
traJ~~~icmT~~~incI1	1175	0.122934	Cloud
tnp~~~insC	1175	0.122934	Cloud
group_27211	1172	0.12262	Cloud
rimI~~~kacT	1172	0.12262	Cloud
yqcG	1172	0.12262	Cloud
group_30390	1171	0.122515	Cloud
group_27619	1171	0.122515	Cloud
group_31679	1170	0.122411	Cloud
ehxC~~~hlyC	1170	0.122411	Cloud
yecV	1169	0.122306	Cloud
group_26384	1168	0.122201	Cloud
group_25415	1168	0.122201	Cloud
group_24304	1168	0.122201	Cloud
group_31866	1167	0.122097	Cloud
group_29917	1167	0.122097	Cloud
group_24722	1167	0.122097	Cloud
ydiV~~~eAL~~~dosP	1165	0.121887	Cloud
group_24507	1164	0.121783	Cloud
appY~~~araC	1164	0.121783	Cloud
dagR~~~ntrC	1164	0.121783	Cloud
sieB	1163	0.121678	Cloud
group_23153	1162	0.121574	Cloud
group_22746	1162	0.121574	Cloud
group_24796	1161	0.121469	Cloud
group_24037	1161	0.121469	Cloud
renD~~~ninH	1160	0.121364	Cloud
mdoH	1160	0.121364	Cloud
group_31878	1159	0.12126	Cloud
paa~~~acfC	1159	0.12126	Cloud
nusG~~~rfaH	1158	0.121155	Cloud
group_28330	1156	0.120946	Cloud
tnp~~~insH~~~iS5~~~wcaJ	1156	0.120946	Cloud
mdoG	1156	0.120946	Cloud
group_25004	1155	0.120841	Cloud
group_24900	1155	0.120841	Cloud
group_24615	1155	0.120841	Cloud
group_29529	1154	0.120737	Cloud
group_26898	1154	0.120737	Cloud
yafU	1154	0.120737	Cloud
traI~~~nikB	1154	0.120737	Cloud
lpxR	1153	0.120632	Cloud
tnp~~~istB~~~istA~~~dnaC	1152	0.120527	Cloud
group_23312	1152	0.120527	Cloud
group_15643	1152	0.120527	Cloud
group_26836	1151	0.120423	Cloud
iatD	1151	0.120423	Cloud
group_27532	1150	0.120318	Cloud
yafX~~~klcA~~~yfjX	1148	0.120109	Cloud
group_28173	1148	0.120109	Cloud
group_25876	1148	0.120109	Cloud
group_25641	1148	0.120109	Cloud
group_24040	1148	0.120109	Cloud
waaU	1148	0.120109	Cloud
bfd	1147	0.120004	Cloud
group_25009	1146	0.1199	Cloud
group_22062	1146	0.1199	Cloud
group_27071	1145	0.119795	Cloud
group_4409	1145	0.119795	Cloud
ompC~~~yddL~~~ompD	1145	0.119795	Cloud
yfiB~~~orfH	1144	0.11969	Cloud
group_31377	1143	0.119586	Cloud
sipB~~~ipaB	1143	0.119586	Cloud
nohA~~~gpA1	1143	0.119586	Cloud
clbQ~~~ybtT	1143	0.119586	Cloud
tra5~~~tnp~~~yoeJ~~~insN	1142	0.119481	Cloud
group_26462	1141	0.119376	Cloud
group_28483	1140	0.119272	Cloud
group_26864	1140	0.119272	Cloud
group_28570	1139	0.119167	Cloud
group_27429	1139	0.119167	Cloud
yprA~~~yjiV~~~yjiT~~~xni	1139	0.119167	Cloud
gpA1~~~tfa~~~tfaR	1137	0.118958	Cloud
spoIVCA~~~tnpR~~~tnpA	1137	0.118958	Cloud
group_25993	1137	0.118958	Cloud
eilA	1137	0.118958	Cloud
gndA~~~gnd~~~tnp	1136	0.118853	Cloud
cah~~~aidA	1136	0.118853	Cloud
group_24186	1136	0.118853	Cloud
group_23504	1135	0.118749	Cloud
group_31341	1134	0.118644	Cloud
group_26921	1134	0.118644	Cloud
dnaK	1134	0.118644	Cloud
group_21235	1133	0.118539	Cloud
group_29521	1132	0.118435	Cloud
hicB~~~copG	1130	0.118226	Cloud
nleG22~~~nleG61~~~nleG63~~~nleG62~~~nleG~~~nleG23~~~nleG24~~~nleG2~~~nleG3	1130	0.118226	Cloud
group_27301	1130	0.118226	Cloud
prsJ~~~papJ	1130	0.118226	Cloud
group_23232	1130	0.118226	Cloud
group_25378	1128	0.118016	Cloud
group_22182	1128	0.118016	Cloud
manZ	1127	0.117912	Cloud
group_25147	1126	0.117807	Cloud
ybjT	1126	0.117807	Cloud
group_30851	1125	0.117702	Cloud
group_26393	1125	0.117702	Cloud
group_23334	1125	0.117702	Cloud
dgaE	1125	0.117702	Cloud
hcxA	1124	0.117598	Cloud
group_29899	1124	0.117598	Cloud
group_25056	1124	0.117598	Cloud
manY	1124	0.117598	Cloud
group_29391	1123	0.117493	Cloud
group_27331	1123	0.117493	Cloud
group_22950	1123	0.117493	Cloud
agaB	1123	0.117493	Cloud
group_8454	1123	0.117493	Cloud
group_30846	1122	0.117389	Cloud
group_26192	1122	0.117389	Cloud
traR~~~dksA	1122	0.117389	Cloud
group_14473	1122	0.117389	Cloud
group_27830	1121	0.117284	Cloud
exeA	1118	0.11697	Cloud
group_15903	1118	0.11697	Cloud
group_30967	1117	0.116865	Cloud
yubF~~~yubJ~~~ycgB~~~ychA~~~yubG~~~parB	1117	0.116865	Cloud
group_27426	1117	0.116865	Cloud
group_31932	1116	0.116761	Cloud
argR	1116	0.116761	Cloud
group_25647	1116	0.116761	Cloud
group_23847	1116	0.116761	Cloud
group_21797	1116	0.116761	Cloud
dinG~~~yacC	1115	0.116656	Cloud
group_25728	1115	0.116656	Cloud
tnp~~~tra5~~~insO	1114	0.116552	Cloud
fimB~~~intB~~~intS	1114	0.116552	Cloud
group_24617	1114	0.116552	Cloud
group_22277	1114	0.116552	Cloud
cpsG~~~rfbK1~~~rfbK2~~~manB	1114	0.116552	Cloud
group_10451	1114	0.116552	Cloud
group_31063	1113	0.116447	Cloud
group_31050	1113	0.116447	Cloud
group_24303	1113	0.116447	Cloud
group_31130	1112	0.116342	Cloud
yubQ	1112	0.116342	Cloud
group_24538	1112	0.116342	Cloud
group_23357	1112	0.116342	Cloud
intA~~~fimB	1112	0.116342	Cloud
group_31137	1110	0.116133	Cloud
group_31132	1110	0.116133	Cloud
group_27360	1110	0.116133	Cloud
group_31655	1109	0.116028	Cloud
group_23690	1108	0.115924	Cloud
group_15786	1108	0.115924	Cloud
group_31345	1107	0.115819	Cloud
group_25678	1106	0.115715	Cloud
group_15377	1105	0.11561	Cloud
group_31358	1104	0.115505	Cloud
tnpA~~~yadA	1104	0.115505	Cloud
nleB~~~nleB1	1104	0.115505	Cloud
intI1	1104	0.115505	Cloud
espX6	1104	0.115505	Cloud
nleE~~~ospZ	1103	0.115401	Cloud
group_23663	1103	0.115401	Cloud
group_22533	1103	0.115401	Cloud
group_16086	1103	0.115401	Cloud
group_29935	1102	0.115296	Cloud
group_27296	1102	0.115296	Cloud
group_14780	1102	0.115296	Cloud
group_31517	1101	0.115191	Cloud
group_27330	1101	0.115191	Cloud
group_25153	1101	0.115191	Cloud
group_24627	1101	0.115191	Cloud
group_27454	1100	0.115087	Cloud
group_26050	1100	0.115087	Cloud
group_25390	1100	0.115087	Cloud
group_24968	1099	0.114982	Cloud
cdiB~~~hlyB	1099	0.114982	Cloud
group_16669	1099	0.114982	Cloud
traE~~~traD	1098	0.114878	Cloud
mphA~~~mph_3	1098	0.114878	Cloud
group_22538	1098	0.114878	Cloud
group_31007	1096	0.114668	Cloud
group_27374	1096	0.114668	Cloud
prsE~~~papE	1096	0.114668	Cloud
group_26183	1095	0.114564	Cloud
cia~~~cib~~~tnp~~~tnpA~~~insE	1095	0.114564	Cloud
yncB~~~yhcR	1095	0.114564	Cloud
tsh~~~eatA	1095	0.114564	Cloud
group_27223	1094	0.114459	Cloud
group_24765	1094	0.114459	Cloud
group_23886	1094	0.114459	Cloud
group_27685	1093	0.114354	Cloud
efa1~~~tcdB~~~lifA	1093	0.114354	Cloud
group_23890	1093	0.114354	Cloud
perC~~~yfdN	1092	0.11425	Cloud
group_24062	1092	0.11425	Cloud
group_31312	1091	0.114145	Cloud
group_27717	1091	0.114145	Cloud
group_27583	1090	0.114041	Cloud
traG~~~traT~~~traH	1090	0.114041	Cloud
group_23158	1090	0.114041	Cloud
group_25253	1089	0.113936	Cloud
pmgU~~~ycgB	1088	0.113831	Cloud
group_23855	1088	0.113831	Cloud
group_25041	1087	0.113727	Cloud
group_24527	1086	0.113622	Cloud
group_23131	1085	0.113517	Cloud
group_30946	1084	0.113413	Cloud
group_25577	1084	0.113413	Cloud
group_24540	1084	0.113413	Cloud
group_5840	1084	0.113413	Cloud
group_27890	1083	0.113308	Cloud
group_16634	1083	0.113308	Cloud
group_28300	1082	0.113204	Cloud
group_26554	1082	0.113204	Cloud
group_25060	1082	0.113204	Cloud
papGIII~~~papGII~~~papG~~~papGII	1082	0.113204	Cloud
lafU	1082	0.113204	Cloud
pgtA	1082	0.113204	Cloud
group_27385	1081	0.113099	Cloud
pmgR~~~pmgQ	1081	0.113099	Cloud
group_26423	1080	0.112994	Cloud
group_24413	1080	0.112994	Cloud
group_24260	1080	0.112994	Cloud
group_26465	1079	0.11289	Cloud
group_24636	1079	0.11289	Cloud
group_24629	1078	0.112785	Cloud
group_23893	1078	0.112785	Cloud
group_22155	1078	0.112785	Cloud
group_26308	1077	0.11268	Cloud
group_21983	1077	0.11268	Cloud
group_26843	1075	0.112471	Cloud
stbB~~~parB	1075	0.112471	Cloud
group_22765	1074	0.112367	Cloud
group_28292	1073	0.112262	Cloud
ugd~~~kfiD	1073	0.112262	Cloud
group_24354	1072	0.112157	Cloud
group_29975	1071	0.112053	Cloud
group_27854	1070	0.111948	Cloud
group_27915	1069	0.111843	Cloud
group_27440	1069	0.111843	Cloud
ydaT~~~ydfX~~~eCs1768~~~dnaT	1069	0.111843	Cloud
pgtB	1069	0.111843	Cloud
group_8514	1069	0.111843	Cloud
group_31776	1068	0.111739	Cloud
group_27914	1068	0.111739	Cloud
group_22318	1067	0.111634	Cloud
group_21332	1066	0.11153	Cloud
group_26667	1065	0.111425	Cloud
group_25481	1065	0.111425	Cloud
group_24999	1065	0.111425	Cloud
group_15538	1065	0.111425	Cloud
tnpR~~~spoIVCA~~~aadA5	1064	0.11132	Cloud
group_26266	1064	0.11132	Cloud
group_25006	1064	0.11132	Cloud
group_24461	1064	0.11132	Cloud
group_22487	1063	0.111216	Cloud
group_21331	1063	0.111216	Cloud
group_30023	1062	0.111111	Cloud
terW~~~copG	1062	0.111111	Cloud
group_27251	1061	0.111006	Cloud
group_26804	1061	0.111006	Cloud
group_30970	1060	0.110902	Cloud
floR~~~floR2	1060	0.110902	Cloud
group_31709	1058	0.110693	Cloud
group_29740	1058	0.110693	Cloud
group_31996	1057	0.110588	Cloud
group_27855	1057	0.110588	Cloud
group_28309	1056	0.110483	Cloud
gtdA	1056	0.110483	Cloud
group_26148	1056	0.110483	Cloud
group_24394	1056	0.110483	Cloud
group_22509	1056	0.110483	Cloud
group_29916	1055	0.110379	Cloud
bof~~~olxA	1055	0.110379	Cloud
group_27945	1055	0.110379	Cloud
group_24180	1055	0.110379	Cloud
group_22536	1055	0.110379	Cloud
traT~~~ylpA~~~tnp~~~tra5	1054	0.110274	Cloud
terE	1054	0.110274	Cloud
rzpD~~~rz1	1053	0.110169	Cloud
pgtP~~~uhpC	1053	0.110169	Cloud
group_27918	1052	0.110065	Cloud
group_26251	1052	0.110065	Cloud
group_28919	1051	0.10996	Cloud
group_27944	1051	0.10996	Cloud
tnpR~~~spoIVCA	1051	0.10996	Cloud
group_27626	1050	0.109856	Cloud
group_31704	1049	0.109751	Cloud
stiP~~~citE	1049	0.109751	Cloud
group_27891	1049	0.109751	Cloud
group_24775	1049	0.109751	Cloud
group_26167	1048	0.109646	Cloud
papH~~~prsH	1047	0.109542	Cloud
pyrE	1047	0.109542	Cloud
group_21565	1046	0.109437	Cloud
group_25407	1045	0.109332	Cloud
group_24967	1045	0.109332	Cloud
group_27591	1044	0.109228	Cloud
group_24167	1044	0.109228	Cloud
tnp~~~tnpC~~~orfC	1043	0.109123	Cloud
group_26078	1042	0.109019	Cloud
group_24894	1042	0.109019	Cloud
group_22288	1042	0.109019	Cloud
group_31574	1041	0.108914	Cloud
group_27068	1041	0.108914	Cloud
group_24588	1041	0.108914	Cloud
group_25711	1039	0.108705	Cloud
group_25879	1038	0.1086	Cloud
group_23966	1038	0.1086	Cloud
group_28363	1037	0.108495	Cloud
dnaT~~~eCs1768	1037	0.108495	Cloud
group_31289	1036	0.108391	Cloud
group_30767	1036	0.108391	Cloud
group_25294	1036	0.108391	Cloud
group_25106	1036	0.108391	Cloud
parE~~~relE	1036	0.108391	Cloud
group_23345	1035	0.108286	Cloud
rzpR~~~rz1	1033	0.108077	Cloud
group_25578	1033	0.108077	Cloud
group_24336	1033	0.108077	Cloud
group_17553	1033	0.108077	Cloud
group_26208	1032	0.107972	Cloud
group_26030	1032	0.107972	Cloud
yihP	1032	0.107972	Cloud
group_24395	1031	0.107868	Cloud
group_22929	1031	0.107868	Cloud
group_22024	1031	0.107868	Cloud
ea22	1030	0.107763	Cloud
group_26220	1030	0.107763	Cloud
group_24990	1030	0.107763	Cloud
group_31772	1029	0.107659	Cloud
group_31737	1029	0.107659	Cloud
tnp~~~insE~~~orfA	1029	0.107659	Cloud
group_26840	1029	0.107659	Cloud
group_25391	1029	0.107659	Cloud
group_23684	1029	0.107659	Cloud
group_31534	1028	0.107554	Cloud
iS285~~~tnp	1028	0.107554	Cloud
group_24147	1028	0.107554	Cloud
pgtC	1028	0.107554	Cloud
group_29926	1027	0.107449	Cloud
group_16069	1027	0.107449	Cloud
terA	1026	0.107345	Cloud
tnp~~~insB~~~tra5~~~orfB~~~insK	1026	0.107345	Cloud
group_26940	1026	0.107345	Cloud
terC	1026	0.107345	Cloud
group_25706	1026	0.107345	Cloud
group_23838	1026	0.107345	Cloud
group_16569	1026	0.107345	Cloud
evpB~~~tssC	1025	0.10724	Cloud
silP~~~zntA	1025	0.10724	Cloud
group_25437	1025	0.10724	Cloud
group_18216	1025	0.10724	Cloud
group_30012	1024	0.107135	Cloud
group_14953	1024	0.107135	Cloud
rpmE21~~~rpmE22~~~rpmE	1023	0.107031	Cloud
cspH	1023	0.107031	Cloud
group_16739	1023	0.107031	Cloud
group_30910	1022	0.106926	Cloud
group_27692	1022	0.106926	Cloud
group_27567	1022	0.106926	Cloud
group_27258	1022	0.106926	Cloud
group_26387	1021	0.106822	Cloud
group_25316	1021	0.106822	Cloud
group_29661	1020	0.106717	Cloud
group_28096	1020	0.106717	Cloud
group_18415	1019	0.106612	Cloud
group_31801	1018	0.106508	Cloud
group_31701	1018	0.106508	Cloud
iroB~~~yjiC	1018	0.106508	Cloud
ydeO~~~araC	1018	0.106508	Cloud
group_18288	1018	0.106508	Cloud
group_24682	1017	0.106403	Cloud
group_26009	1016	0.106298	Cloud
group_25612	1016	0.106298	Cloud
ppfA	1016	0.106298	Cloud
group_22110	1016	0.106298	Cloud
group_21757	1016	0.106298	Cloud
group_14704	1016	0.106298	Cloud
group_24460	1015	0.106194	Cloud
oRF81	1015	0.106194	Cloud
group_23993	1015	0.106194	Cloud
mobC~~~mbeC~~~mobB~~~mbeA~~~mbeD~~~mobA~~~mbeB~~~mbkC	1014	0.106089	Cloud
group_27558	1014	0.106089	Cloud
tnp~~~insD~~~tra5~~~insD8~~~insC	1014	0.106089	Cloud
group_26878	1013	0.105985	Cloud
group_24272	1013	0.105985	Cloud
group_22293	1013	0.105985	Cloud
mglA~~~rbsA	1013	0.105985	Cloud
group_27369	1012	0.10588	Cloud
ydfX~~~ydaT~~~eCs1768~~~dnaT	1012	0.10588	Cloud
group_26094	1012	0.10588	Cloud
pilM~~~pilP	1012	0.10588	Cloud
tra5~~~tnp~~~orfB~~~insO~~~insO2	1012	0.10588	Cloud
group_31250	1011	0.105775	Cloud
group_25496	1011	0.105775	Cloud
group_23251	1010	0.105671	Cloud
group_25220	1009	0.105566	Cloud
group_25219	1009	0.105566	Cloud
pilO2~~~pilO	1009	0.105566	Cloud
group_24282	1009	0.105566	Cloud
group_14438	1009	0.105566	Cloud
group_8555	1009	0.105566	Cloud
ybcV	1008	0.105461	Cloud
group_26455	1008	0.105461	Cloud
group_25551	1008	0.105461	Cloud
group_23720	1008	0.105461	Cloud
group_22486	1008	0.105461	Cloud
fabG~~~araH	1008	0.105461	Cloud
group_21264	1008	0.105461	Cloud
cymD	1008	0.105461	Cloud
group_29106	1007	0.105357	Cloud
pilS~~~pilX	1007	0.105357	Cloud
group_15213	1007	0.105357	Cloud
group_29578	1006	0.105252	Cloud
vagC~~~vapC~~~vapB	1006	0.105252	Cloud
group_25282	1006	0.105252	Cloud
group_24984	1006	0.105252	Cloud
araH~~~rbsC	1006	0.105252	Cloud
group_21635	1006	0.105252	Cloud
group_21632	1006	0.105252	Cloud
group_28497	1005	0.105148	Cloud
group_28329	1005	0.105148	Cloud
group_26493	1004	0.105043	Cloud
wcaA~~~gtrB~~~yfdH	1004	0.105043	Cloud
group_14565	1004	0.105043	Cloud
vgrG~~~tssH~~~impA~~~vgrG1~~~tssA~~~deoH~~~snoH	1003	0.104938	Cloud
group_25441	1003	0.104938	Cloud
group_23016	1003	0.104938	Cloud
group_25295	1001	0.104729	Cloud
betT~~~betU	1001	0.104729	Cloud
group_21807	1000	0.104624	Cloud
group_18481	1000	0.104624	Cloud
repB~~~parB	999	0.10452	Cloud
ychA~~~yubG~~~ycfA~~~yubF	998	0.104415	Cloud
group_29008	998	0.104415	Cloud
umuC~~~impB~~~impA~~~dinP~~~samB	998	0.104415	Cloud
group_24064	998	0.104415	Cloud
group_22574	998	0.104415	Cloud
rbsK~~~pfkB~~~deoR	998	0.104415	Cloud
group_26721	997	0.104311	Cloud
hokD~~~hokC~~~dnaJ~~~mokC	997	0.104311	Cloud
group_22663	997	0.104311	Cloud
group_21860	997	0.104311	Cloud
group_31176	996	0.104206	Cloud
group_28481	996	0.104206	Cloud
spo0J~~~ibrB~~~parB	996	0.104206	Cloud
group_16675	996	0.104206	Cloud
group_26119	994	0.103997	Cloud
lpfC	994	0.103997	Cloud
group_4733	994	0.103997	Cloud
group_26494	993	0.103892	Cloud
parB~~~repB	993	0.103892	Cloud
group_8559	993	0.103892	Cloud
group_25245	992	0.103787	Cloud
group_22023	992	0.103787	Cloud
group_6643	992	0.103787	Cloud
ymgK	992	0.103787	Cloud
group_31733	991	0.103683	Cloud
group_29419	991	0.103683	Cloud
group_27787	991	0.103683	Cloud
group_26806	991	0.103683	Cloud
group_26172	991	0.103683	Cloud
group_23236	991	0.103683	Cloud
group_18404	990	0.103578	Cloud
group_27166	989	0.103474	Cloud
group_25949	989	0.103474	Cloud
group_24339	989	0.103474	Cloud
group_23941	989	0.103474	Cloud
group_22074	989	0.103474	Cloud
group_29026	988	0.103369	Cloud
cptA~~~opgE~~~eptC	988	0.103369	Cloud
yebY	988	0.103369	Cloud
group_25759	987	0.103264	Cloud
group_24680	987	0.103264	Cloud
group_17613	987	0.103264	Cloud
group_31086	986	0.10316	Cloud
group_27910	986	0.10316	Cloud
group_27559	986	0.10316	Cloud
scsC	986	0.10316	Cloud
espL2~~~espL	986	0.10316	Cloud
group_31078	985	0.103055	Cloud
group_25059	985	0.103055	Cloud
tnp~~~insI1~~~insN	985	0.103055	Cloud
group_25635	983	0.102846	Cloud
group_23870	983	0.102846	Cloud
clbB	983	0.102846	Cloud
group_21910	983	0.102846	Cloud
pacB	982	0.102741	Cloud
group_26231	982	0.102741	Cloud
group_23370	982	0.102741	Cloud
group_26529	981	0.102637	Cloud
group_25987	981	0.102637	Cloud
group_24532	981	0.102637	Cloud
vgrG~~~impA~~~vgrE~~~pAAR~~~rhsA~~~nrfB~~~gspE	980	0.102532	Cloud
group_28035	980	0.102532	Cloud
group_26661	980	0.102532	Cloud
pcfJ	980	0.102532	Cloud
yeeA	979	0.102427	Cloud
group_30593	978	0.102323	Cloud
silR~~~cusR	978	0.102323	Cloud
ynfO	978	0.102323	Cloud
tetRA~~~tetR	978	0.102323	Cloud
group_18310	977	0.102218	Cloud
ymfN~~~yfdK	976	0.102113	Cloud
mokC~~~flmC~~~flmA	976	0.102113	Cloud
group_25120	976	0.102113	Cloud
group_22367	976	0.102113	Cloud
group_30608	975	0.102009	Cloud
group_29359	975	0.102009	Cloud
group_29255	975	0.102009	Cloud
group_23124	975	0.102009	Cloud
sitD~~~znuB	974	0.101904	Cloud
group_28102	973	0.1018	Cloud
group_26851	973	0.1018	Cloud
xerC~~~incI1~~~rci	973	0.1018	Cloud
group_25043	972	0.101695	Cloud
pmgU~~~mazZ~~~dnaJ~~~int	971	0.10159	Cloud
group_30208	971	0.10159	Cloud
group_28207	971	0.10159	Cloud
group_24634	971	0.10159	Cloud
group_24051	971	0.10159	Cloud
group_29663	970	0.101486	Cloud
group_32182	969	0.101381	Cloud
group_29720	969	0.101381	Cloud
group_28687	969	0.101381	Cloud
group_25912	969	0.101381	Cloud
group_21820	969	0.101381	Cloud
group_30501	968	0.101276	Cloud
group_28339	968	0.101276	Cloud
group_26514	968	0.101276	Cloud
tonB~~~tolA	968	0.101276	Cloud
group_22665	968	0.101276	Cloud
espX2	968	0.101276	Cloud
group_27735	967	0.101172	Cloud
group_26504	967	0.101172	Cloud
group_30570	966	0.101067	Cloud
group_25988	966	0.101067	Cloud
group_21801	966	0.101067	Cloud
group_28043	965	0.100963	Cloud
group_25686	965	0.100963	Cloud
hlyD~~~macA	965	0.100963	Cloud
group_15406	965	0.100963	Cloud
group_25499	964	0.100858	Cloud
group_15699	964	0.100858	Cloud
group_28225	963	0.100753	Cloud
group_25714	963	0.100753	Cloud
group_30260	962	0.100649	Cloud
group_29797	962	0.100649	Cloud
group_28340	962	0.100649	Cloud
group_27696	962	0.100649	Cloud
group_24991	962	0.100649	Cloud
group_29260	961	0.100544	Cloud
group_29256	961	0.100544	Cloud
marR~~~papX~~~prsX~~~sfaX	961	0.100544	Cloud
hokD~~~mokC~~~hokC	961	0.100544	Cloud
alpha	961	0.100544	Cloud
group_31929	960	0.100439	Cloud
virD2	960	0.100439	Cloud
group_16087	960	0.100439	Cloud
hscC	959	0.100335	Cloud
group_23071	958	0.10023	Cloud
group_16883	958	0.10023	Cloud
group_16125	958	0.10023	Cloud
traV~~~traT	957	0.100126	Cloud
group_26011	957	0.100126	Cloud
terD~~~terZ	957	0.100126	Cloud
group_15360	957	0.100126	Cloud
group_29755	956	0.100021	Cloud
group_26994	956	0.100021	Cloud
group_26488	956	0.100021	Cloud
group_25567	956	0.100021	Cloud
group_24325	956	0.100021	Cloud
group_23788	956	0.100021	Cloud
group_25584	955	0.0999163	Cloud
group_24541	955	0.0999163	Cloud
group_24661	954	0.0998117	Cloud
ygeP~~~ygeQ	954	0.0998117	Cloud
etsC~~~tolC~~~nodT	953	0.0997071	Cloud
trbA~~~trbC	952	0.0996024	Cloud
group_26775	952	0.0996024	Cloud
group_25065	952	0.0996024	Cloud
group_23899	952	0.0996024	Cloud
clbD	952	0.0996024	Cloud
clbC	952	0.0996024	Cloud
clbF	951	0.0994978	Cloud
clbG	951	0.0994978	Cloud
clbH	951	0.0994978	Cloud
clbI	951	0.0994978	Cloud
group_31220	950	0.0993932	Cloud
group_28926	950	0.0993932	Cloud
group_26249	950	0.0993932	Cloud
clbL	950	0.0993932	Cloud
group_24962	950	0.0993932	Cloud
clbP	949	0.0992886	Cloud
clbM	949	0.0992886	Cloud
clbO	949	0.0992886	Cloud
clbN	949	0.0992886	Cloud
group_24881	949	0.0992886	Cloud
tnp~~~insN	949	0.0992886	Cloud
group_21803	949	0.0992886	Cloud
clbE	949	0.0992886	Cloud
group_28193	948	0.0991839	Cloud
group_31985	947	0.0990793	Cloud
group_21696	947	0.0990793	Cloud
group_31143	946	0.0989747	Cloud
clbA~~~clbR	946	0.0989747	Cloud
group_23881	945	0.0988701	Cloud
pilV~~~incI1	944	0.0987654	Cloud
group_25572	944	0.0987654	Cloud
lpa	944	0.0987654	Cloud
clbR	944	0.0987654	Cloud
group_25900	942	0.0985562	Cloud
group_23105	942	0.0985562	Cloud
group_15859	942	0.0985562	Cloud
group_26757	941	0.0984516	Cloud
pacA	941	0.0984516	Cloud
yhiM	941	0.0984516	Cloud
group_31988	940	0.0983469	Cloud
group_31738	940	0.0983469	Cloud
group_25844	940	0.0983469	Cloud
group_23595	940	0.0983469	Cloud
group_8488	940	0.0983469	Cloud
group_29858	939	0.0982423	Cloud
group_27341	939	0.0982423	Cloud
group_22575	939	0.0982423	Cloud
group_21247	939	0.0982423	Cloud
group_30343	938	0.0981377	Cloud
group_15243	938	0.0981377	Cloud
group_15189	938	0.0981377	Cloud
group_31525	937	0.0980331	Cloud
group_24224	937	0.0980331	Cloud
group_26044	936	0.0979284	Cloud
group_24259	936	0.0979284	Cloud
intM~~~xerD	936	0.0979284	Cloud
group_8497	936	0.0979284	Cloud
group_27577	935	0.0978238	Cloud
fimD~~~htrE	935	0.0978238	Cloud
group_29451	934	0.0977192	Cloud
group_24747	934	0.0977192	Cloud
group_17081	934	0.0977192	Cloud
tnp~~~insE~~~orfA~~~tnpA	933	0.0976146	Cloud
group_25980	933	0.0976146	Cloud
group_25176	933	0.0976146	Cloud
group_24839	933	0.0976146	Cloud
group_24220	933	0.0976146	Cloud
group_22183	932	0.0975099	Cloud
group_14687	932	0.0975099	Cloud
group_8049	932	0.0975099	Cloud
putA1~~~yacA	931	0.0974053	Cloud
group_24122	931	0.0974053	Cloud
parA~~~spo0J~~~parB	931	0.0974053	Cloud
clbJ	931	0.0974053	Cloud
aslA	931	0.0974053	Cloud
group_14498	931	0.0974053	Cloud
yfeD	931	0.0974053	Cloud
group_31712	930	0.0973007	Cloud
fbpC	930	0.0973007	Cloud
group_21925	930	0.0973007	Cloud
group_15689	930	0.0973007	Cloud
group_24169	929	0.0971961	Cloud
group_23858	928	0.0970914	Cloud
group_23128	928	0.0970914	Cloud
group_22971	928	0.0970914	Cloud
group_22266	928	0.0970914	Cloud
sgaB	928	0.0970914	Cloud
group_26641	927	0.0969868	Cloud
group_24880	927	0.0969868	Cloud
zorE~~~mcrA	927	0.0969868	Cloud
group_18472	926	0.0968822	Cloud
group_30758	925	0.0967776	Cloud
group_26724	925	0.0967776	Cloud
group_26370	925	0.0967776	Cloud
group_25764	925	0.0967776	Cloud
relE~~~yacB	925	0.0967776	Cloud
group_22363	925	0.0967776	Cloud
group_28121	924	0.0966729	Cloud
group_24421	923	0.0965683	Cloud
group_23912	923	0.0965683	Cloud
group_28211	922	0.0964637	Cloud
yriA	922	0.0964637	Cloud
group_23364	922	0.0964637	Cloud
group_15356	922	0.0964637	Cloud
group_27010	921	0.0963591	Cloud
group_31237	920	0.0962545	Cloud
group_24576	920	0.0962545	Cloud
waaL	920	0.0962545	Cloud
group_30934	919	0.0961498	Cloud
group_26113	919	0.0961498	Cloud
group_25828	919	0.0961498	Cloud
group_25054	919	0.0961498	Cloud
group_23338	919	0.0961498	Cloud
group_23142	919	0.0961498	Cloud
group_8553	919	0.0961498	Cloud
cdiA~~~fhaB	918	0.0960452	Cloud
group_26815	918	0.0960452	Cloud
group_26002	918	0.0960452	Cloud
group_25929	918	0.0960452	Cloud
group_24095	918	0.0960452	Cloud
group_31560	917	0.0959406	Cloud
group_31355	917	0.0959406	Cloud
group_26143	917	0.0959406	Cloud
group_26112	917	0.0959406	Cloud
group_26063	917	0.0959406	Cloud
group_26061	917	0.0959406	Cloud
group_30715	916	0.095836	Cloud
ykfF~~~yfjQ~~~yubP	916	0.095836	Cloud
group_29116	916	0.095836	Cloud
ureD~~~ureD1	916	0.095836	Cloud
group_26118	916	0.095836	Cloud
ydeS~~~fimA~~~ybjT	915	0.0957313	Cloud
group_22567	915	0.0957313	Cloud
group_30277	914	0.0956267	Cloud
group_24330	914	0.0956267	Cloud
group_3836	914	0.0956267	Cloud
group_25266	913	0.0955221	Cloud
group_25085	913	0.0955221	Cloud
group_24752	913	0.0955221	Cloud
repA2~~~copB~~~repA	913	0.0955221	Cloud
tssG~~~tssF	913	0.0955221	Cloud
group_22701	913	0.0955221	Cloud
group_27027	912	0.0954175	Cloud
group_25517	912	0.0954175	Cloud
ant~~~kilA	912	0.0954175	Cloud
group_21722	912	0.0954175	Cloud
group_21645	912	0.0954175	Cloud
group_27215	911	0.0953128	Cloud
pilI~~~incI1	911	0.0953128	Cloud
traB~~~nusG	911	0.0953128	Cloud
group_25066	911	0.0953128	Cloud
toxB~~~tcdB	910	0.0952082	Cloud
clbJ~~~clbK	910	0.0952082	Cloud
group_24440	910	0.0952082	Cloud
tnp~~~orfA~~~insE~~~tnpB	909	0.0951036	Cloud
group_24052	909	0.0951036	Cloud
group_15277	909	0.0951036	Cloud
group_24427	908	0.0949989	Cloud
bet~~~recT~~~exo~~~yqaJ	907	0.0948943	Cloud
cin~~~gin~~~spoIVCA~~~pinE	907	0.0948943	Cloud
group_29443	906	0.0947897	Cloud
espN	906	0.0947897	Cloud
group_24757	906	0.0947897	Cloud
group_24607	906	0.0947897	Cloud
group_22469	906	0.0947897	Cloud
yacC~~~relE~~~yacB	905	0.0946851	Cloud
group_27278	905	0.0946851	Cloud
maiA	905	0.0946851	Cloud
group_28276	904	0.0945805	Cloud
group_24979	904	0.0945805	Cloud
copB~~~repA2~~~repA	903	0.0944758	Cloud
espM1~~~espM2	903	0.0944758	Cloud
nleL~~~espX7~~~yjbI~~~espX	901	0.0942666	Cloud
group_28359	900	0.094162	Cloud
group_27811	900	0.094162	Cloud
group_24531	900	0.094162	Cloud
rzpR	899	0.0940573	Cloud
group_25044	898	0.0939527	Cloud
ydfJ~~~uhpC	898	0.0939527	Cloud
group_27721	897	0.0938481	Cloud
yprA~~~tolA	897	0.0938481	Cloud
group_28353	896	0.0937435	Cloud
group_25553	896	0.0937435	Cloud
group_23421	896	0.0937435	Cloud
group_28103	895	0.0936388	Cloud
group_28402	894	0.0935342	Cloud
mhbM~~~ubiH	894	0.0935342	Cloud
group_30705	893	0.0934296	Cloud
yffB	893	0.0934296	Cloud
group_26022	893	0.0934296	Cloud
sdhE	893	0.0934296	Cloud
group_29743	892	0.093325	Cloud
group_25426	892	0.093325	Cloud
group_16098	892	0.093325	Cloud
group_30105	891	0.0932203	Cloud
shiA	891	0.0932203	Cloud
group_21268	891	0.0932203	Cloud
fbpB~~~afuB	890	0.0931157	Cloud
group_24961	890	0.0931157	Cloud
group_24370	890	0.0931157	Cloud
group_22894	890	0.0931157	Cloud
group_22530	890	0.0931157	Cloud
group_22106	889	0.0930111	Cloud
group_31740	888	0.0929065	Cloud
group_27434	888	0.0929065	Cloud
group_27049	888	0.0929065	Cloud
proP~~~proQ	888	0.0929065	Cloud
group_30668	887	0.0928018	Cloud
group_28289	887	0.0928018	Cloud
group_28166	887	0.0928018	Cloud
group_26432	887	0.0928018	Cloud
nleG1~~~nleG82	887	0.0928018	Cloud
group_28769	885	0.0925926	Cloud
xapR~~~lysR	885	0.0925926	Cloud
group_23226	884	0.092488	Cloud
group_22953	884	0.092488	Cloud
group_27933	883	0.0923833	Cloud
group_26863	883	0.0923833	Cloud
group_24719	883	0.0923833	Cloud
group_22513	883	0.0923833	Cloud
espW	882	0.0922787	Cloud
group_24031	882	0.0922787	Cloud
group_29688	881	0.0921741	Cloud
group_27043	881	0.0921741	Cloud
group_24909	881	0.0921741	Cloud
group_23819	881	0.0921741	Cloud
wcaG~~~hsdM	881	0.0921741	Cloud
group_29505	880	0.0920695	Cloud
group_27614	880	0.0920695	Cloud
group_25604	880	0.0920695	Cloud
group_15901	880	0.0920695	Cloud
group_28624	878	0.0918602	Cloud
group_24951	878	0.0918602	Cloud
group_26912	877	0.0917556	Cloud
group_21975	877	0.0917556	Cloud
group_25299	876	0.091651	Cloud
group_24893	876	0.091651	Cloud
group_29695	875	0.0915463	Cloud
nleH1~~~nleH~~~nleH11~~~nleH2~~~nleH12	875	0.0915463	Cloud
group_22931	875	0.0915463	Cloud
group_15118	875	0.0915463	Cloud
group_28849	874	0.0914417	Cloud
parB~~~spo0J~~~yubM	874	0.0914417	Cloud
espM2~~~espM1	874	0.0914417	Cloud
group_26892	873	0.0913371	Cloud
group_25989	873	0.0913371	Cloud
repL~~~marR	873	0.0913371	Cloud
group_27535	872	0.0912325	Cloud
ibsB	871	0.0911278	Cloud
group_23944	871	0.0911278	Cloud
rhaM	871	0.0911278	Cloud
group_23013	871	0.0911278	Cloud
nleG	871	0.0911278	Cloud
group_27051	870	0.0910232	Cloud
group_24725	870	0.0910232	Cloud
silS~~~cusS	870	0.0910232	Cloud
group_21784	870	0.0910232	Cloud
group_18687	870	0.0910232	Cloud
silF	869	0.0909186	Cloud
hokE	869	0.0909186	Cloud
group_30919	868	0.090814	Cloud
group_31982	867	0.0907093	Cloud
group_22017	867	0.0907093	Cloud
group_15633	867	0.0907093	Cloud
group_28170	866	0.0906047	Cloud
group_25994	866	0.0906047	Cloud
lomR~~~pagC	866	0.0906047	Cloud
group_16657	866	0.0906047	Cloud
group_29745	865	0.0905001	Cloud
group_26750	865	0.0905001	Cloud
pcoA~~~copA~~~sufI	865	0.0905001	Cloud
hepA~~~yeeA	865	0.0905001	Cloud
nanM~~~yjhT	865	0.0905001	Cloud
group_24520	864	0.0903955	Cloud
group_29901	863	0.0902909	Cloud
group_28262	863	0.0902909	Cloud
group_28221	863	0.0902909	Cloud
silA~~~cusA	863	0.0902909	Cloud
group_23868	863	0.0902909	Cloud
group_30036	862	0.0901862	Cloud
cmi	862	0.0901862	Cloud
group_22362	862	0.0901862	Cloud
group_22053	862	0.0901862	Cloud
group_27135	861	0.0900816	Cloud
silC~~~cusC~~~tolC	861	0.0900816	Cloud
group_31829	860	0.089977	Cloud
aph3~~~aph3Ib~~~dedA	860	0.089977	Cloud
group_28275	860	0.089977	Cloud
lagD~~~cvaB~~~mchF	860	0.089977	Cloud
group_30779	859	0.0898724	Cloud
group_27205	859	0.0898724	Cloud
group_24823	859	0.0898724	Cloud
group_30921	858	0.0897677	Cloud
group_27743	858	0.0897677	Cloud
group_27680	858	0.0897677	Cloud
group_25931	858	0.0897677	Cloud
group_24286	858	0.0897677	Cloud
group_22790	858	0.0897677	Cloud
pmgC	858	0.0897677	Cloud
group_17555	858	0.0897677	Cloud
group_14911	858	0.0897677	Cloud
group_31703	857	0.0896631	Cloud
group_26101	857	0.0896631	Cloud
group_24657	857	0.0896631	Cloud
group_24166	857	0.0896631	Cloud
group_31808	856	0.0895585	Cloud
group_30173	856	0.0895585	Cloud
tnp~~~orfA~~~insE	856	0.0895585	Cloud
group_22558	856	0.0895585	Cloud
group_30377	855	0.0894539	Cloud
group_30172	855	0.0894539	Cloud
group_25343	855	0.0894539	Cloud
group_31520	854	0.0893492	Cloud
group_30566	854	0.0893492	Cloud
group_30359	854	0.0893492	Cloud
group_27018	854	0.0893492	Cloud
group_30590	853	0.0892446	Cloud
group_25251	853	0.0892446	Cloud
traF~~~traN	853	0.0892446	Cloud
group_23114	853	0.0892446	Cloud
group_22285	853	0.0892446	Cloud
group_15502	853	0.0892446	Cloud
group_28960	852	0.08914	Cloud
traI~~~traN	852	0.08914	Cloud
group_17157	852	0.08914	Cloud
group_30287	851	0.0890354	Cloud
group_25370	851	0.0890354	Cloud
group_25037	851	0.0890354	Cloud
group_17877	851	0.0890354	Cloud
group_30491	850	0.0889307	Cloud
group_30347	850	0.0889307	Cloud
group_29264	850	0.0889307	Cloud
group_28523	850	0.0889307	Cloud
group_29884	849	0.0888261	Cloud
group_30288	848	0.0887215	Cloud
group_29544	848	0.0887215	Cloud
group_23102	848	0.0887215	Cloud
group_22129	848	0.0887215	Cloud
zorB2~~~ompA	848	0.0887215	Cloud
ubiF	848	0.0887215	Cloud
group_27218	847	0.0886169	Cloud
group_25452	847	0.0886169	Cloud
mchE~~~hlyD~~~cvaA	847	0.0886169	Cloud
group_24954	847	0.0886169	Cloud
group_24720	847	0.0886169	Cloud
group_23532	847	0.0886169	Cloud
group_22736	847	0.0886169	Cloud
group_31721	846	0.0885122	Cloud
group_26500	846	0.0885122	Cloud
group_26389	846	0.0885122	Cloud
group_23897	846	0.0885122	Cloud
group_16814	846	0.0885122	Cloud
group_26979	845	0.0884076	Cloud
group_24879	845	0.0884076	Cloud
group_26884	844	0.088303	Cloud
group_25752	844	0.088303	Cloud
group_23254	844	0.088303	Cloud
group_17632	844	0.088303	Cloud
xoxI	844	0.088303	Cloud
group_30344	843	0.0881984	Cloud
group_28398	843	0.0881984	Cloud
zorA2	843	0.0881984	Cloud
group_14910	843	0.0881984	Cloud
group_8492	843	0.0881984	Cloud
rfaC	842	0.0880937	Cloud
vsdF~~~insQ~~~tnpB	842	0.0880937	Cloud
group_15682	842	0.0880937	Cloud
group_31186	841	0.0879891	Cloud
csa3~~~tnp	841	0.0879891	Cloud
group_27952	841	0.0879891	Cloud
group_27462	841	0.0879891	Cloud
nleG7	841	0.0879891	Cloud
group_25794	841	0.0879891	Cloud
cma	841	0.0879891	Cloud
group_22680	841	0.0879891	Cloud
group_21695	841	0.0879891	Cloud
group_17610	841	0.0879891	Cloud
group_16693	841	0.0879891	Cloud
group_16422	841	0.0879891	Cloud
repO	840	0.0878845	Cloud
group_28280	840	0.0878845	Cloud
group_25673	840	0.0878845	Cloud
group_26954	839	0.0877799	Cloud
iroD	839	0.0877799	Cloud
group_25204	839	0.0877799	Cloud
group_24405	839	0.0877799	Cloud
pmgB	839	0.0877799	Cloud
group_31727	838	0.0876752	Cloud
group_30389	838	0.0876752	Cloud
group_25542	838	0.0876752	Cloud
group_25183	838	0.0876752	Cloud
group_23155	838	0.0876752	Cloud
cbi	838	0.0876752	Cloud
group_22028	838	0.0876752	Cloud
group_30860	836	0.087466	Cloud
group_27486	836	0.087466	Cloud
group_27042	836	0.087466	Cloud
group_25317	836	0.087466	Cloud
group_18046	836	0.087466	Cloud
group_29540	835	0.0873614	Cloud
group_29448	835	0.0873614	Cloud
group_24919	835	0.0873614	Cloud
group_22444	835	0.0873614	Cloud
group_22161	835	0.0873614	Cloud
group_18076	835	0.0873614	Cloud
group_17906	835	0.0873614	Cloud
group_17687	835	0.0873614	Cloud
group_17223	835	0.0873614	Cloud
group_16266	835	0.0873614	Cloud
group_24045	834	0.0872567	Cloud
group_22779	834	0.0872567	Cloud
group_22160	834	0.0872567	Cloud
group_29832	833	0.0871521	Cloud
group_26499	833	0.0871521	Cloud
group_24273	833	0.0871521	Cloud
group_23834	833	0.0871521	Cloud
group_21774	833	0.0871521	Cloud
group_16943	833	0.0871521	Cloud
group_27126	832	0.0870475	Cloud
group_24577	832	0.0870475	Cloud
group_24331	832	0.0870475	Cloud
group_24301	832	0.0870475	Cloud
group_23477	832	0.0870475	Cloud
group_16523	832	0.0870475	Cloud
group_32202	831	0.0869429	Cloud
group_29888	831	0.0869429	Cloud
group_28460	831	0.0869429	Cloud
group_27555	831	0.0869429	Cloud
padR	831	0.0869429	Cloud
yubP~~~yfjQ	831	0.0869429	Cloud
group_29554	830	0.0868383	Cloud
group_26835	830	0.0868383	Cloud
group_25323	830	0.0868383	Cloud
group_31058	829	0.0867336	Cloud
group_27663	829	0.0867336	Cloud
group_26498	829	0.0867336	Cloud
mor~~~gemA~~~gp16	829	0.0867336	Cloud
group_16230	829	0.0867336	Cloud
group_23215	828	0.086629	Cloud
group_21377	828	0.086629	Cloud
group_16936	828	0.086629	Cloud
group_16530	828	0.086629	Cloud
group_16333	828	0.086629	Cloud
group_8557	828	0.086629	Cloud
group_8554	828	0.086629	Cloud
group_22882	827	0.0865244	Cloud
group_16332	827	0.0865244	Cloud
group_25905	826	0.0864198	Cloud
group_17773	826	0.0864198	Cloud
group_27053	825	0.0863151	Cloud
group_16737	825	0.0863151	Cloud
group_28996	824	0.0862105	Cloud
group_22052	824	0.0862105	Cloud
group_21228	824	0.0862105	Cloud
group_27790	823	0.0861059	Cloud
group_25338	823	0.0861059	Cloud
relB	823	0.0861059	Cloud
group_22447	822	0.0860013	Cloud
group_17786	822	0.0860013	Cloud
rsxC	821	0.0858966	Cloud
group_26584	821	0.0858966	Cloud
group_25333	821	0.0858966	Cloud
group_24741	821	0.0858966	Cloud
group_16736	821	0.0858966	Cloud
group_15618	821	0.0858966	Cloud
group_8558	821	0.0858966	Cloud
group_21992	820	0.085792	Cloud
group_28897	819	0.0856874	Cloud
group_26006	819	0.0856874	Cloud
group_17819	819	0.0856874	Cloud
group_26807	818	0.0855828	Cloud
group_29693	817	0.0854781	Cloud
group_25511	817	0.0854781	Cloud
group_31233	816	0.0853735	Cloud
group_29436	816	0.0853735	Cloud
pmgA	816	0.0853735	Cloud
group_22493	816	0.0853735	Cloud
group_31154	815	0.0852689	Cloud
group_28212	815	0.0852689	Cloud
group_27066	815	0.0852689	Cloud
tssF~~~tssE	815	0.0852689	Cloud
cusB~~~silB~~~hlyD~~~czcB~~~acrA	815	0.0852689	Cloud
psiA	815	0.0852689	Cloud
group_25171	815	0.0852689	Cloud
group_25048	815	0.0852689	Cloud
group_31723	814	0.0851643	Cloud
group_31083	814	0.0851643	Cloud
group_28482	814	0.0851643	Cloud
pcoE	814	0.0851643	Cloud
group_31685	813	0.0850596	Cloud
group_25510	813	0.0850596	Cloud
group_25473	813	0.0850596	Cloud
group_23782	813	0.0850596	Cloud
group_22672	813	0.0850596	Cloud
group_17623	813	0.0850596	Cloud
yqaJ~~~exo~~~bet	812	0.084955	Cloud
group_24947	812	0.084955	Cloud
group_31188	811	0.0848504	Cloud
group_28219	811	0.0848504	Cloud
group_27012	811	0.0848504	Cloud
group_23403	811	0.0848504	Cloud
group_21320	811	0.0848504	Cloud
tniQ~~~tnsD	811	0.0848504	Cloud
group_30426	810	0.0847458	Cloud
group_30079	810	0.0847458	Cloud
group_27836	810	0.0847458	Cloud
group_27654	810	0.0847458	Cloud
group_26960	810	0.0847458	Cloud
group_22928	810	0.0847458	Cloud
group_16296	810	0.0847458	Cloud
group_27575	809	0.0846411	Cloud
group_24820	807	0.0844319	Cloud
group_22510	807	0.0844319	Cloud
luxR~~~tniQ	807	0.0844319	Cloud
uhpB~~~nreB	806	0.0843273	Cloud
group_26483	806	0.0843273	Cloud
espS~~~ospB	806	0.0843273	Cloud
group_25509	806	0.0843273	Cloud
cnf2~~~cnf3~~~cnf1	805	0.0842226	Cloud
group_31931	804	0.084118	Cloud
group_26014	804	0.084118	Cloud
group_24324	804	0.084118	Cloud
group_15680	803	0.0840134	Cloud
group_15173	803	0.0840134	Cloud
group_30927	802	0.0839088	Cloud
insK~~~tnp~~~orfB	802	0.0839088	Cloud
group_25840	802	0.0839088	Cloud
pcoC~~~copC	802	0.0839088	Cloud
pcoS~~~cusS~~~baeS	802	0.0839088	Cloud
group_24170	802	0.0839088	Cloud
tnsC	802	0.0839088	Cloud
group_23313	801	0.0838041	Cloud
group_17943	801	0.0838041	Cloud
group_15874	801	0.0838041	Cloud
group_15814	801	0.0838041	Cloud
group_31601	800	0.0836995	Cloud
group_26068	800	0.0836995	Cloud
group_18045	800	0.0836995	Cloud
tnp~~~insI1	799	0.0835949	Cloud
group_23299	799	0.0835949	Cloud
sltY	799	0.0835949	Cloud
group_30871	798	0.0834903	Cloud
group_23033	798	0.0834903	Cloud
group_30395	797	0.0833857	Cloud
tnp~~~tra5~~~insO~~~orfA	797	0.0833857	Cloud
group_24489	797	0.0833857	Cloud
group_15386	797	0.0833857	Cloud
group_28581	796	0.083281	Cloud
fhaB~~~hecA	795	0.0831764	Cloud
group_30678	795	0.0831764	Cloud
group_26914	795	0.0831764	Cloud
spo0J~~~parB~~~ibrB	795	0.0831764	Cloud
group_26467	794	0.0830718	Cloud
group_22658	794	0.0830718	Cloud
group_17385	794	0.0830718	Cloud
group_16267	794	0.0830718	Cloud
group_25670	793	0.0829672	Cloud
group_24326	793	0.0829672	Cloud
group_30472	792	0.0828625	Cloud
group_25139	792	0.0828625	Cloud
group_18211	792	0.0828625	Cloud
group_27152	791	0.0827579	Cloud
trbB~~~trbJ	791	0.0827579	Cloud
cib	791	0.0827579	Cloud
group_16923	791	0.0827579	Cloud
group_29909	790	0.0826533	Cloud
group_26796	790	0.0826533	Cloud
group_26215	790	0.0826533	Cloud
group_3364	790	0.0826533	Cloud
group_28864	789	0.0825487	Cloud
group_16781	789	0.0825487	Cloud
group_30811	788	0.082444	Cloud
group_27926	788	0.082444	Cloud
group_25279	788	0.082444	Cloud
group_22248	788	0.082444	Cloud
group_27611	787	0.0823394	Cloud
parB~~~spo0J~~~yubM~~~psiB	787	0.0823394	Cloud
group_24433	787	0.0823394	Cloud
group_24406	787	0.0823394	Cloud
group_22916	787	0.0823394	Cloud
group_15299	787	0.0823394	Cloud
neuA	787	0.0823394	Cloud
group_29399	786	0.0822348	Cloud
group_21727	786	0.0822348	Cloud
group_21187	786	0.0822348	Cloud
group_15099	786	0.0822348	Cloud
neuD	786	0.0822348	Cloud
group_28177	785	0.0821301	Cloud
group_25460	785	0.0821301	Cloud
nleH~~~nleH11~~~nleH1	785	0.0821301	Cloud
group_22711	785	0.0821301	Cloud
yafB~~~parA	784	0.0820255	Cloud
group_25534	784	0.0820255	Cloud
pulF~~~gspF	784	0.0820255	Cloud
group_24016	784	0.0820255	Cloud
group_27837	783	0.0819209	Cloud
repL~~~tap	783	0.0819209	Cloud
group_23840	783	0.0819209	Cloud
ligW	783	0.0819209	Cloud
group_15373	783	0.0819209	Cloud
mbeA~~~mbeB~~~mbeD~~~mobA~~~mobB~~~mbkB~~~mobD	782	0.0818163	Cloud
ymfN~~~xtmA	782	0.0818163	Cloud
group_27930	782	0.0818163	Cloud
group_27841	782	0.0818163	Cloud
group_27534	782	0.0818163	Cloud
group_27337	782	0.0818163	Cloud
pmgQ	782	0.0818163	Cloud
agn43~~~flu~~~aidA	782	0.0818163	Cloud
group_28042	781	0.0817117	Cloud
group_27954	781	0.0817117	Cloud
aadA16~~~aadA1~~~ant3~~~aadA~~~aadA2~~~ant3Ia~~~aadA7~~~aadA15~~~aadA13~~~aadA22	781	0.0817117	Cloud
group_14937	781	0.0817117	Cloud
group_14611	781	0.0817117	Cloud
group_29631	780	0.081607	Cloud
group_28268	780	0.081607	Cloud
group_26947	780	0.081607	Cloud
group_24463	780	0.081607	Cloud
group_21647	780	0.081607	Cloud
group_23133	779	0.0815024	Cloud
sepZ~~~espZ	779	0.0815024	Cloud
group_8550	779	0.0815024	Cloud
group_8467	779	0.0815024	Cloud
group_29868	778	0.0813978	Cloud
group_27243	778	0.0813978	Cloud
group_26535	778	0.0813978	Cloud
group_24639	778	0.0813978	Cloud
group_23175	778	0.0813978	Cloud
group_22792	778	0.0813978	Cloud
mdaB~~~kefF	778	0.0813978	Cloud
group_27237	777	0.0812932	Cloud
group_22618	777	0.0812932	Cloud
group_21752	777	0.0812932	Cloud
group_21569	777	0.0812932	Cloud
group_31822	776	0.0811885	Cloud
group_29863	776	0.0811885	Cloud
rPS27A~~~tnp~~~virD4	776	0.0811885	Cloud
group_26975	776	0.0811885	Cloud
group_25594	776	0.0811885	Cloud
group_26894	775	0.0810839	Cloud
group_25262	775	0.0810839	Cloud
group_22116	775	0.0810839	Cloud
group_21735	775	0.0810839	Cloud
group_17047	775	0.0810839	Cloud
eamA~~~pecM~~~tnsB~~~tniA	774	0.0809793	Cloud
symE~~~hsdR	774	0.0809793	Cloud
group_31714	773	0.0808747	Cloud
group_31088	773	0.0808747	Cloud
aF2118~~~hipB	773	0.0808747	Cloud
group_27443	773	0.0808747	Cloud
group_26961	773	0.0808747	Cloud
group_25188	773	0.0808747	Cloud
group_24857	773	0.0808747	Cloud
katG~~~katP	773	0.0808747	Cloud
group_21776	773	0.0808747	Cloud
group_29879	772	0.08077	Cloud
group_29444	772	0.08077	Cloud
group_29109	772	0.08077	Cloud
group_26869	772	0.08077	Cloud
group_22117	772	0.08077	Cloud
group_17046	772	0.08077	Cloud
group_16287	772	0.08077	Cloud
group_16420	771	0.0806654	Cloud
dnaQ~~~ydfE	770	0.0805608	Cloud
group_27226	770	0.0805608	Cloud
group_24986	770	0.0805608	Cloud
group_23799	770	0.0805608	Cloud
ratB	770	0.0805608	Cloud
group_31867	769	0.0804562	Cloud
group_28192	769	0.0804562	Cloud
group_27138	769	0.0804562	Cloud
group_22972	769	0.0804562	Cloud
group_21266	769	0.0804562	Cloud
group_21258	769	0.0804562	Cloud
group_29507	768	0.0803515	Cloud
group_29423	768	0.0803515	Cloud
group_31974	767	0.0802469	Cloud
group_29700	767	0.0802469	Cloud
group_28144	767	0.0802469	Cloud
group_24667	767	0.0802469	Cloud
group_29027	766	0.0801423	Cloud
group_27196	766	0.0801423	Cloud
group_27128	766	0.0801423	Cloud
group_24184	766	0.0801423	Cloud
group_23134	766	0.0801423	Cloud
group_16795	766	0.0801423	Cloud
nleG~~~nleG23~~~nleG22	765	0.0800377	Cloud
group_25709	765	0.0800377	Cloud
group_24819	765	0.0800377	Cloud
group_24566	765	0.0800377	Cloud
group_23356	765	0.0800377	Cloud
group_15197	765	0.0800377	Cloud
group_31794	764	0.079933	Cloud
group_29756	764	0.079933	Cloud
group_26718	764	0.079933	Cloud
cusR~~~ompR~~~pcoR	764	0.079933	Cloud
wbuC~~~wbeI	764	0.079933	Cloud
group_14656	764	0.079933	Cloud
group_25878	763	0.0798284	Cloud
group_25375	763	0.0798284	Cloud
group_25115	763	0.0798284	Cloud
group_21809	763	0.0798284	Cloud
group_21256	763	0.0798284	Cloud
group_27279	762	0.0797238	Cloud
pcoD~~~copD	762	0.0797238	Cloud
yuaU	762	0.0797238	Cloud
group_24032	761	0.0796192	Cloud
group_21773	761	0.0796192	Cloud
group_17501	761	0.0796192	Cloud
cadC	760	0.0795145	Cloud
fecR	760	0.0795145	Cloud
group_25713	759	0.0794099	Cloud
tnp~~~istA	759	0.0794099	Cloud
fnlB	759	0.0794099	Cloud
rfaL	759	0.0794099	Cloud
group_14614	759	0.0794099	Cloud
group_28234	758	0.0793053	Cloud
group_27469	758	0.0793053	Cloud
group_25140	758	0.0793053	Cloud
group_22366	758	0.0793053	Cloud
group_31495	757	0.0792007	Cloud
group_27240	757	0.0792007	Cloud
traW~~~traB~~~traC~~~traG	757	0.0792007	Cloud
neuE	757	0.0792007	Cloud
lysR~~~ycjZ~~~pgrR	757	0.0792007	Cloud
group_29497	756	0.0790961	Cloud
group_27088	756	0.0790961	Cloud
group_26933	756	0.0790961	Cloud
focD~~~sfaF~~~fimD	755	0.0789914	Cloud
vapC~~~pilT~~~vagC~~~vapB	755	0.0789914	Cloud
ninH~~~fimB	755	0.0789914	Cloud
group_15627	755	0.0789914	Cloud
group_8556	755	0.0789914	Cloud
group_29920	754	0.0788868	Cloud
group_23377	754	0.0788868	Cloud
garD~~~uxaA	754	0.0788868	Cloud
group_25360	753	0.0787822	Cloud
group_24228	753	0.0787822	Cloud
tolB	753	0.0787822	Cloud
group_14442	753	0.0787822	Cloud
group_8667	753	0.0787822	Cloud
ydeA~~~yafB~~~marR	752	0.0786775	Cloud
group_22066	752	0.0786775	Cloud
group_17231	752	0.0786775	Cloud
ymjD~~~ycjY	752	0.0786775	Cloud
tnp~~~yuaH~~~tnpC~~~orfB	751	0.0785729	Cloud
group_26858	751	0.0785729	Cloud
group_25508	751	0.0785729	Cloud
group_25148	751	0.0785729	Cloud
group_22904	751	0.0785729	Cloud
coaA	751	0.0785729	Cloud
group_29704	750	0.0784683	Cloud
group_26543	750	0.0784683	Cloud
group_24809	750	0.0784683	Cloud
group_24791	750	0.0784683	Cloud
group_24679	750	0.0784683	Cloud
repC~~~repA	750	0.0784683	Cloud
group_16555	750	0.0784683	Cloud
radA	750	0.0784683	Cloud
manB~~~sul2	749	0.0783637	Cloud
group_26642	749	0.0783637	Cloud
group_24567	749	0.0783637	Cloud
group_23863	749	0.0783637	Cloud
group_21249	749	0.0783637	Cloud
group_16962	749	0.0783637	Cloud
eAL	749	0.0783637	Cloud
group_31945	748	0.078259	Cloud
group_29477	748	0.078259	Cloud
group_25429	748	0.078259	Cloud
group_24742	748	0.078259	Cloud
group_17658	748	0.078259	Cloud
group_27866	747	0.0781544	Cloud
group_24571	747	0.0781544	Cloud
group_23714	747	0.0781544	Cloud
ibsC	747	0.0781544	Cloud
group_29218	746	0.0780498	Cloud
tetR~~~mcmI	745	0.0779452	Cloud
group_25826	745	0.0779452	Cloud
group_25648	745	0.0779452	Cloud
group_25384	745	0.0779452	Cloud
group_22890	745	0.0779452	Cloud
group_22284	745	0.0779452	Cloud
group_17797	745	0.0779452	Cloud
group_16654	745	0.0779452	Cloud
group_27165	744	0.0778405	Cloud
group_26733	744	0.0778405	Cloud
group_8510	744	0.0778405	Cloud
yfdL~~~stfP~~~ymfS	743	0.0777359	Cloud
group_29658	743	0.0777359	Cloud
group_23696	743	0.0777359	Cloud
group_17232	743	0.0777359	Cloud
group_27942	742	0.0776313	Cloud
sfaG~~~focF	742	0.0776313	Cloud
group_26950	742	0.0776313	Cloud
group_24912	742	0.0776313	Cloud
group_22084	742	0.0776313	Cloud
group_17173	742	0.0776313	Cloud
cas1e~~~cas1	742	0.0776313	Cloud
yffA~~~areA	741	0.0775267	Cloud
orfC~~~tnp~~~tnpC	741	0.0775267	Cloud
group_24183	741	0.0775267	Cloud
tetR~~~acrR	741	0.0775267	Cloud
group_22788	741	0.0775267	Cloud
group_21593	741	0.0775267	Cloud
group_31796	740	0.0774221	Cloud
group_27931	740	0.0774221	Cloud
group_27365	740	0.0774221	Cloud
group_26753	740	0.0774221	Cloud
group_24092	740	0.0774221	Cloud
group_14936	740	0.0774221	Cloud
group_31966	739	0.0773174	Cloud
group_27784	739	0.0773174	Cloud
group_31389	738	0.0772128	Cloud
group_26907	738	0.0772128	Cloud
group_24665	738	0.0772128	Cloud
group_24219	738	0.0772128	Cloud
group_23038	738	0.0772128	Cloud
group_7620	738	0.0772128	Cloud
dfrA12~~~dfrA21	737	0.0771082	Cloud
group_23501	737	0.0771082	Cloud
lhr~~~cshB	737	0.0771082	Cloud
group_29696	736	0.0770036	Cloud
group_18507	736	0.0770036	Cloud
yehF~~~fimA~~~stcE~~~tagA	735	0.0768989	Cloud
group_31081	735	0.0768989	Cloud
group_24318	735	0.0768989	Cloud
group_16703	735	0.0768989	Cloud
group_16047	735	0.0768989	Cloud
group_27143	732	0.0765851	Cloud
group_16127	732	0.0765851	Cloud
ttgB	732	0.0765851	Cloud
group_28269	731	0.0764804	Cloud
group_25456	731	0.0764804	Cloud
group_24204	731	0.0764804	Cloud
hokC~~~hokD	731	0.0764804	Cloud
group_26454	730	0.0763758	Cloud
group_24121	730	0.0763758	Cloud
group_28299	729	0.0762712	Cloud
group_27967	728	0.0761666	Cloud
group_27176	728	0.0761666	Cloud
cvaA~~~hlyD~~~mchE	728	0.0761666	Cloud
group_23159	728	0.0761666	Cloud
virD4~~~tetA~~~tetA~~~tetC	727	0.0760619	Cloud
group_25416	727	0.0760619	Cloud
group_25406	727	0.0760619	Cloud
group_24102	727	0.0760619	Cloud
ybcL	727	0.0760619	Cloud
group_14388	727	0.0760619	Cloud
group_27082	726	0.0759573	Cloud
group_16701	726	0.0759573	Cloud
group_29317	725	0.0758527	Cloud
group_26847	725	0.0758527	Cloud
group_25756	725	0.0758527	Cloud
tnp~~~orfB~~~tra5	725	0.0758527	Cloud
group_23478	725	0.0758527	Cloud
group_26967	723	0.0756434	Cloud
group_26904	723	0.0756434	Cloud
proQ~~~proP	723	0.0756434	Cloud
group_23964	723	0.0756434	Cloud
group_22356	723	0.0756434	Cloud
group_29638	722	0.0755388	Cloud
iroE	722	0.0755388	Cloud
pilQ	722	0.0755388	Cloud
group_21245	722	0.0755388	Cloud
group_29691	721	0.0754342	Cloud
group_30222	720	0.0753296	Cloud
group_29715	720	0.0753296	Cloud
group_29702	720	0.0753296	Cloud
group_26404	720	0.0753296	Cloud
group_23340	720	0.0753296	Cloud
pocR	720	0.0753296	Cloud
group_15318	720	0.0753296	Cloud
tdcD	720	0.0753296	Cloud
group_29598	719	0.0752249	Cloud
group_15199	719	0.0752249	Cloud
group_31702	718	0.0751203	Cloud
group_31634	718	0.0751203	Cloud
group_27048	718	0.0751203	Cloud
tnpB~~~tnpC~~~tnp	718	0.0751203	Cloud
group_23054	718	0.0751203	Cloud
group_21794	718	0.0751203	Cloud
group_21744	718	0.0751203	Cloud
eutJ	718	0.0751203	Cloud
group_8561	718	0.0751203	Cloud
group_8523	718	0.0751203	Cloud
group_8522	718	0.0751203	Cloud
group_15376	717	0.0750157	Cloud
yjmB	717	0.0750157	Cloud
pduL	717	0.0750157	Cloud
group_14446	717	0.0750157	Cloud
group_8524	717	0.0750157	Cloud
group_8521	717	0.0750157	Cloud
group_8509	717	0.0750157	Cloud
group_29759	716	0.0749111	Cloud
group_28495	716	0.0749111	Cloud
group_25131	716	0.0749111	Cloud
yesN~~~grpQ	716	0.0749111	Cloud
tetR~~~ttgR	716	0.0749111	Cloud
group_8528	716	0.0749111	Cloud
xerD~~~resD~~~resA	715	0.0748064	Cloud
insI~~~tnp	715	0.0748064	Cloud
group_26911	715	0.0748064	Cloud
stxB2	715	0.0748064	Cloud
group_25240	715	0.0748064	Cloud
group_23064	715	0.0748064	Cloud
group_21796	715	0.0748064	Cloud
group_31744	714	0.0747018	Cloud
group_29024	714	0.0747018	Cloud
group_28814	714	0.0747018	Cloud
group_27900	714	0.0747018	Cloud
group_26524	714	0.0747018	Cloud
group_25596	714	0.0747018	Cloud
group_16355	714	0.0747018	Cloud
grpO	714	0.0747018	Cloud
group_14536	714	0.0747018	Cloud
group_14440	714	0.0747018	Cloud
group_8526	714	0.0747018	Cloud
group_8525	714	0.0747018	Cloud
yajL	714	0.0747018	Cloud
pduB	714	0.0747018	Cloud
group_27927	713	0.0745972	Cloud
cobW~~~yciC	713	0.0745972	Cloud
ompH	713	0.0745972	Cloud
yopX	713	0.0745972	Cloud
eutE	713	0.0745972	Cloud
group_30823	712	0.0744926	Cloud
group_25040	712	0.0744926	Cloud
yprA	712	0.0744926	Cloud
group_27748	711	0.0743879	Cloud
insE~~~tnpA	711	0.0743879	Cloud
group_24209	711	0.0743879	Cloud
upaE	711	0.0743879	Cloud
group_22098	711	0.0743879	Cloud
yeeT~~~radC~~~ykfG~~~yfjY~~~yeeS	710	0.0742833	Cloud
group_24678	710	0.0742833	Cloud
group_23692	710	0.0742833	Cloud
group_17682	710	0.0742833	Cloud
yhdJ~~~yubD	709	0.0741787	Cloud
qnrS1~~~qnrS2~~~qnrS	709	0.0741787	Cloud
group_28013	709	0.0741787	Cloud
group_27150	709	0.0741787	Cloud
group_27139	709	0.0741787	Cloud
group_8560	709	0.0741787	Cloud
group_30931	708	0.0740741	Cloud
group_25739	708	0.0740741	Cloud
group_24023	708	0.0740741	Cloud
group_21753	708	0.0740741	Cloud
group_21265	708	0.0740741	Cloud
group_31329	707	0.0739695	Cloud
group_27645	707	0.0739695	Cloud
uidR~~~yeeU	707	0.0739695	Cloud
group_25400	707	0.0739695	Cloud
group_24707	707	0.0739695	Cloud
group_24578	707	0.0739695	Cloud
group_21951	707	0.0739695	Cloud
yddV	707	0.0739695	Cloud
group_24778	706	0.0738648	Cloud
yjdJ	706	0.0738648	Cloud
group_31551	705	0.0737602	Cloud
group_29048	705	0.0737602	Cloud
group_28015	705	0.0737602	Cloud
group_27103	705	0.0737602	Cloud
group_25757	705	0.0737602	Cloud
group_14823	705	0.0737602	Cloud
group_30093	704	0.0736556	Cloud
group_27113	704	0.0736556	Cloud
ireA	704	0.0736556	Cloud
group_23831	704	0.0736556	Cloud
ygaQ	704	0.0736556	Cloud
uhpC~~~sauU	704	0.0736556	Cloud
group_31059	703	0.073551	Cloud
group_29988	703	0.073551	Cloud
group_29011	703	0.073551	Cloud
group_27472	703	0.073551	Cloud
group_30663	702	0.0734463	Cloud
group_27274	702	0.0734463	Cloud
group_24229	702	0.0734463	Cloud
glxA~~~araC	702	0.0734463	Cloud
group_27826	701	0.0733417	Cloud
group_26560	701	0.0733417	Cloud
group_26391	701	0.0733417	Cloud
group_28282	700	0.0732371	Cloud
group_28163	700	0.0732371	Cloud
aadA5~~~aadA4	699	0.0731325	Cloud
group_23051	699	0.0731325	Cloud
group_8616	699	0.0731325	Cloud
yeeU~~~cbeA~~~yfjZ~~~cbtA~~~yafW	698	0.0730278	Cloud
group_24779	698	0.0730278	Cloud
group_16117	698	0.0730278	Cloud
ispH	698	0.0730278	Cloud
group_30936	697	0.0729232	Cloud
group_24332	697	0.0729232	Cloud
group_30878	696	0.0728186	Cloud
group_30401	696	0.0728186	Cloud
pixC~~~papC	696	0.0728186	Cloud
eCs1768~~~dnaT~~~ydaU	696	0.0728186	Cloud
group_18469	696	0.0728186	Cloud
phnG~~~phnI~~~phnJ	695	0.072714	Cloud
group_31759	695	0.072714	Cloud
group_31013	695	0.072714	Cloud
group_27616	695	0.072714	Cloud
group_25940	695	0.072714	Cloud
group_25301	695	0.072714	Cloud
luxR~~~upaE	695	0.072714	Cloud
group_16449	695	0.072714	Cloud
group_28097	694	0.0726093	Cloud
yddA~~~yubN~~~rsmA	694	0.0726093	Cloud
group_31084	693	0.0725047	Cloud
group_24698	693	0.0725047	Cloud
group_24360	693	0.0725047	Cloud
tnp~~~ychA	692	0.0724001	Cloud
group_25843	692	0.0724001	Cloud
group_25485	692	0.0724001	Cloud
group_23841	692	0.0724001	Cloud
group_22015	692	0.0724001	Cloud
group_21273	692	0.0724001	Cloud
cas6f	692	0.0724001	Cloud
pixA	691	0.0722955	Cloud
group_27222	691	0.0722955	Cloud
nikB~~~traI	691	0.0722955	Cloud
tsh~~~vactox~~~hbp~~~sepA	691	0.0722955	Cloud
group_25674	691	0.0722955	Cloud
group_24583	691	0.0722955	Cloud
group_16650	691	0.0722955	Cloud
serB	691	0.0722955	Cloud
group_31811	690	0.0721908	Cloud
group_25795	690	0.0721908	Cloud
hlyC	690	0.0721908	Cloud
odaE	690	0.0721908	Cloud
group_25205	690	0.0721908	Cloud
group_23842	690	0.0721908	Cloud
fidL	690	0.0721908	Cloud
lpfAO113	690	0.0721908	Cloud
nadR	690	0.0721908	Cloud
group_31044	689	0.0720862	Cloud
group_24920	689	0.0720862	Cloud
group_24039	689	0.0720862	Cloud
orfA~~~tnp~~~insE	689	0.0720862	Cloud
group_24574	688	0.0719816	Cloud
group_24435	688	0.0719816	Cloud
group_23136	688	0.0719816	Cloud
group_22891	688	0.0719816	Cloud
group_22456	688	0.0719816	Cloud
group_8527	688	0.0719816	Cloud
group_25237	687	0.071877	Cloud
group_24317	687	0.071877	Cloud
group_24266	687	0.071877	Cloud
group_17748	687	0.071877	Cloud
group_15603	687	0.071877	Cloud
group_8706	687	0.071877	Cloud
group_27183	686	0.0717723	Cloud
group_26700	686	0.0717723	Cloud
group_24646	686	0.0717723	Cloud
bet~~~recT	686	0.0717723	Cloud
cas1f	686	0.0717723	Cloud
csy3	686	0.0717723	Cloud
csy1	686	0.0717723	Cloud
group_17079	686	0.0717723	Cloud
cas3f	686	0.0717723	Cloud
group_15756	686	0.0717723	Cloud
group_30523	685	0.0716677	Cloud
group_30295	685	0.0716677	Cloud
group_29861	685	0.0716677	Cloud
virB4~~~traG~~~oxc~~~virB3~~~trbE	685	0.0716677	Cloud
nhaC~~~ibgT	685	0.0716677	Cloud
group_25625	685	0.0716677	Cloud
csy2	685	0.0716677	Cloud
group_15958	685	0.0716677	Cloud
group_14996	685	0.0716677	Cloud
group_26155	684	0.0715631	Cloud
group_21717	684	0.0715631	Cloud
group_21681	684	0.0715631	Cloud
rbsK~~~pfkB	684	0.0715631	Cloud
group_14645	684	0.0715631	Cloud
group_8709	684	0.0715631	Cloud
rbsA	684	0.0715631	Cloud
rbsC	684	0.0715631	Cloud
group_30020	683	0.0714585	Cloud
group_28018	683	0.0714585	Cloud
group_21953	683	0.0714585	Cloud
ypjF~~~cbtA~~~ykfI	683	0.0714585	Cloud
group_31802	682	0.0713538	Cloud
group_29919	682	0.0713538	Cloud
group_26040	682	0.0713538	Cloud
fba	682	0.0713538	Cloud
group_27062	681	0.0712492	Cloud
group_26720	681	0.0712492	Cloud
group_26082	681	0.0712492	Cloud
group_25891	681	0.0712492	Cloud
group_24988	681	0.0712492	Cloud
group_27689	680	0.0711446	Cloud
group_27411	680	0.0711446	Cloud
group_26505	680	0.0711446	Cloud
ibeA	680	0.0711446	Cloud
group_15202	680	0.0711446	Cloud
group_31179	679	0.07104	Cloud
group_29186	679	0.07104	Cloud
pmgU	679	0.07104	Cloud
hyi~~~gcl	679	0.07104	Cloud
group_26179	679	0.07104	Cloud
group_25289	679	0.07104	Cloud
group_24630	679	0.07104	Cloud
tra5~~~tnp~~~insE~~~insO~~~orfB	679	0.07104	Cloud
group_22773	679	0.07104	Cloud
group_27124	678	0.0709353	Cloud
group_26027	678	0.0709353	Cloud
group_25364	678	0.0709353	Cloud
group_29970	677	0.0708307	Cloud
group_29558	677	0.0708307	Cloud
group_26196	677	0.0708307	Cloud
group_25953	677	0.0708307	Cloud
group_25860	677	0.0708307	Cloud
traO~~~traR	677	0.0708307	Cloud
group_8024	677	0.0708307	Cloud
group_28616	676	0.0707261	Cloud
group_15686	676	0.0707261	Cloud
rna	676	0.0707261	Cloud
group_26438	675	0.0706215	Cloud
group_25754	675	0.0706215	Cloud
group_30522	674	0.0705168	Cloud
group_25181	674	0.0705168	Cloud
group_16700	674	0.0705168	Cloud
group_25321	673	0.0704122	Cloud
group_30019	672	0.0703076	Cloud
virB2~~~pilX2	672	0.0703076	Cloud
group_26993	672	0.0703076	Cloud
group_25655	672	0.0703076	Cloud
group_25263	672	0.0703076	Cloud
group_24697	672	0.0703076	Cloud
group_23436	672	0.0703076	Cloud
ygjP~~~sprT	672	0.0703076	Cloud
group_15334	672	0.0703076	Cloud
group_27554	671	0.070203	Cloud
group_15993	671	0.070203	Cloud
group_7964	671	0.070203	Cloud
group_29910	670	0.0700984	Cloud
group_27871	670	0.0700984	Cloud
tnpB~~~tnpA~~~traU	670	0.0700984	Cloud
repA~~~copB	670	0.0700984	Cloud
group_29527	669	0.0699937	Cloud
group_24982	669	0.0699937	Cloud
ehaB~~~yaiT~~~ytiB	669	0.0699937	Cloud
group_30121	668	0.0698891	Cloud
group_28248	668	0.0698891	Cloud
group_27119	668	0.0698891	Cloud
group_25422	668	0.0698891	Cloud
group_15172	668	0.0698891	Cloud
group_31923	667	0.0697845	Cloud
group_28007	667	0.0697845	Cloud
group_28008	666	0.0696799	Cloud
group_26383	666	0.0696799	Cloud
group_25077	666	0.0696799	Cloud
brxL	666	0.0696799	Cloud
group_27635	665	0.0695752	Cloud
group_22083	665	0.0695752	Cloud
cdiA~~~yeeF	664	0.0694706	Cloud
group_28364	664	0.0694706	Cloud
pixH~~~papH	664	0.0694706	Cloud
group_14606	664	0.0694706	Cloud
acs	664	0.0694706	Cloud
group_31757	663	0.069366	Cloud
group_25379	663	0.069366	Cloud
tnp~~~lacI~~~insB~~~orfB	663	0.069366	Cloud
group_23329	663	0.069366	Cloud
group_8700	663	0.069366	Cloud
group_31150	662	0.0692613	Cloud
group_24555	662	0.0692613	Cloud
group_24388	662	0.0692613	Cloud
group_22899	662	0.0692613	Cloud
group_15511	662	0.0692613	Cloud
ipuB	662	0.0692613	Cloud
group_29716	661	0.0691567	Cloud
relE~~~stbE	661	0.0691567	Cloud
group_27533	661	0.0691567	Cloud
group_31810	660	0.0690521	Cloud
group_30994	659	0.0689475	Cloud
group_26895	659	0.0689475	Cloud
group_26821	659	0.0689475	Cloud
group_24480	659	0.0689475	Cloud
group_23224	658	0.0688428	Cloud
group_27579	657	0.0687382	Cloud
group_26527	657	0.0687382	Cloud
group_25334	657	0.0687382	Cloud
group_6051	657	0.0687382	Cloud
group_27955	656	0.0686336	Cloud
group_27353	656	0.0686336	Cloud
group_24493	656	0.0686336	Cloud
group_22169	656	0.0686336	Cloud
ipuA	656	0.0686336	Cloud
cif	655	0.068529	Cloud
group_27023	655	0.068529	Cloud
group_24376	655	0.068529	Cloud
group_23247	655	0.068529	Cloud
ompC~~~phoE~~~nmpC	654	0.0684244	Cloud
group_26388	654	0.0684244	Cloud
group_22911	654	0.0684244	Cloud
group_30995	653	0.0683197	Cloud
group_29550	653	0.0683197	Cloud
group_23129	653	0.0683197	Cloud
group_22562	653	0.0683197	Cloud
group_22541	653	0.0683197	Cloud
group_22079	653	0.0683197	Cloud
group_16997	653	0.0683197	Cloud
group_26862	652	0.0682151	Cloud
group_15847	652	0.0682151	Cloud
group_31865	651	0.0681105	Cloud
group_25613	651	0.0681105	Cloud
group_23062	651	0.0681105	Cloud
group_22733	651	0.0681105	Cloud
group_31031	650	0.0680059	Cloud
group_29630	650	0.0680059	Cloud
group_24026	650	0.0680059	Cloud
mPH1~~~hepA~~~tnp~~~orfA	650	0.0680059	Cloud
zorP~~~zorO~~~tisB	649	0.0679012	Cloud
group_28113	649	0.0679012	Cloud
group_27603	649	0.0679012	Cloud
group_27334	649	0.0679012	Cloud
group_26502	649	0.0679012	Cloud
tra5~~~tnp~~~insO	649	0.0679012	Cloud
group_31041	648	0.0677966	Cloud
group_26902	647	0.067692	Cloud
group_26887	647	0.067692	Cloud
group_23315	647	0.067692	Cloud
group_23310	647	0.067692	Cloud
group_24730	646	0.0675874	Cloud
group_24384	646	0.0675874	Cloud
group_27290	645	0.0674827	Cloud
group_25394	645	0.0674827	Cloud
pglX~~~brxC~~~tolA	644	0.0673781	Cloud
group_25518	644	0.0673781	Cloud
group_23433	644	0.0673781	Cloud
group_23279	644	0.0673781	Cloud
group_22327	644	0.0673781	Cloud
esiB	644	0.0673781	Cloud
uxaA	644	0.0673781	Cloud
group_14556	644	0.0673781	Cloud
group_30979	643	0.0672735	Cloud
repA~~~repL~~~tap	643	0.0672735	Cloud
group_14662	643	0.0672735	Cloud
group_29703	642	0.0671689	Cloud
group_28489	642	0.0671689	Cloud
group_26923	642	0.0671689	Cloud
group_25975	642	0.0671689	Cloud
group_10291	642	0.0671689	Cloud
group_31692	641	0.0670642	Cloud
group_31666	641	0.0670642	Cloud
group_26829	641	0.0670642	Cloud
group_24628	641	0.0670642	Cloud
group_27842	640	0.0669596	Cloud
group_27778	640	0.0669596	Cloud
group_26392	640	0.0669596	Cloud
group_25042	640	0.0669596	Cloud
group_17088	640	0.0669596	Cloud
group_25521	639	0.066855	Cloud
nleD	639	0.066855	Cloud
group_27102	638	0.0667504	Cloud
group_26546	638	0.0667504	Cloud
group_25443	638	0.0667504	Cloud
group_21741	638	0.0667504	Cloud
group_24691	637	0.0666457	Cloud
group_14736	637	0.0666457	Cloud
group_25961	636	0.0665411	Cloud
group_25708	636	0.0665411	Cloud
group_15154	636	0.0665411	Cloud
group_26593	635	0.0664365	Cloud
tccP2~~~tccP~~~espF	635	0.0664365	Cloud
group_21630	635	0.0664365	Cloud
group_31413	634	0.0663319	Cloud
pilX9~~~triH	634	0.0663319	Cloud
group_30013	634	0.0663319	Cloud
group_28178	634	0.0663319	Cloud
group_26390	634	0.0663319	Cloud
group_23883	634	0.0663319	Cloud
group_22295	634	0.0663319	Cloud
yubN~~~yubK~~~yddA	633	0.0662272	Cloud
fimA~~~sfaA~~~focA	633	0.0662272	Cloud
group_27466	633	0.0662272	Cloud
group_29714	632	0.0661226	Cloud
group_29309	632	0.0661226	Cloud
group_27686	632	0.0661226	Cloud
group_21867	632	0.0661226	Cloud
yhgA~~~yfaD	631	0.066018	Cloud
group_26872	631	0.066018	Cloud
group_25513	631	0.066018	Cloud
dicB~~~pRha	631	0.066018	Cloud
group_23025	631	0.066018	Cloud
group_31347	630	0.0659134	Cloud
group_26908	630	0.0659134	Cloud
group_24267	630	0.0659134	Cloud
group_22661	630	0.0659134	Cloud
group_18337	630	0.0659134	Cloud
dsbC~~~trbB	629	0.0658087	Cloud
group_26507	629	0.0658087	Cloud
group_24924	629	0.0658087	Cloud
group_24803	629	0.0658087	Cloud
oafA	629	0.0658087	Cloud
group_22743	629	0.0658087	Cloud
intZ	629	0.0658087	Cloud
group_26532	628	0.0657041	Cloud
group_26491	628	0.0657041	Cloud
group_23820	628	0.0657041	Cloud
group_22134	628	0.0657041	Cloud
group_15182	628	0.0657041	Cloud
group_31795	627	0.0655995	Cloud
group_31410	627	0.0655995	Cloud
umuC~~~dinP~~~lexA~~~samB~~~impA~~~samA~~~umuD~~~impB	627	0.0655995	Cloud
taxC~~~cotH~~~mobP1	627	0.0655995	Cloud
group_27408	627	0.0655995	Cloud
group_27403	627	0.0655995	Cloud
group_27314	627	0.0655995	Cloud
group_27283	627	0.0655995	Cloud
group_25114	627	0.0655995	Cloud
ahpF	627	0.0655995	Cloud
group_23274	626	0.0654949	Cloud
group_27202	625	0.0653902	Cloud
group_25519	625	0.0653902	Cloud
group_24905	625	0.0653902	Cloud
group_24017	625	0.0653902	Cloud
pilR	625	0.0653902	Cloud
group_29449	624	0.0652856	Cloud
group_27259	624	0.0652856	Cloud
group_25842	624	0.0652856	Cloud
group_22739	624	0.0652856	Cloud
group_26629	623	0.065181	Cloud
group_22568	623	0.065181	Cloud
group_28137	622	0.0650764	Cloud
group_27849	622	0.0650764	Cloud
group_26786	622	0.0650764	Cloud
group_24724	622	0.0650764	Cloud
mnmA	622	0.0650764	Cloud
nudJ	622	0.0650764	Cloud
triI	621	0.0649717	Cloud
group_27835	621	0.0649717	Cloud
cotJC	621	0.0649717	Cloud
papI	621	0.0649717	Cloud
mchF~~~cvaB~~~lagD	621	0.0649717	Cloud
group_32045	620	0.0648671	Cloud
binR~~~pinE~~~spoIVCA	620	0.0648671	Cloud
group_27005	620	0.0648671	Cloud
group_26811	620	0.0648671	Cloud
group_26468	620	0.0648671	Cloud
group_24500	620	0.0648671	Cloud
group_23844	620	0.0648671	Cloud
group_23792	620	0.0648671	Cloud
group_21898	620	0.0648671	Cloud
group_31198	619	0.0647625	Cloud
sul3~~~folP	619	0.0647625	Cloud
group_24562	619	0.0647625	Cloud
mcrB~~~mcrC	619	0.0647625	Cloud
group_15216	619	0.0647625	Cloud
group_31506	618	0.0646579	Cloud
stxA1	618	0.0646579	Cloud
sppA~~~clpP	618	0.0646579	Cloud
group_24240	618	0.0646579	Cloud
group_22655	618	0.0646579	Cloud
group_31927	617	0.0645533	Cloud
group_31739	617	0.0645533	Cloud
group_28470	617	0.0645533	Cloud
group_28019	617	0.0645533	Cloud
group_27545	617	0.0645533	Cloud
group_27475	617	0.0645533	Cloud
group_27057	617	0.0645533	Cloud
group_26142	616	0.0644486	Cloud
pdeL~~~csgD	616	0.0644486	Cloud
group_27598	615	0.064344	Cloud
mchB	615	0.064344	Cloud
group_23973	615	0.064344	Cloud
group_23548	615	0.064344	Cloud
uspG	615	0.064344	Cloud
group_28284	614	0.0642394	Cloud
group_27480	614	0.0642394	Cloud
group_23067	614	0.0642394	Cloud
group_30956	613	0.0641348	Cloud
tnp~~~marR~~~sfaX~~~papX~~~prsX	613	0.0641348	Cloud
group_26802	613	0.0641348	Cloud
group_16877	613	0.0641348	Cloud
group_27880	612	0.0640301	Cloud
group_26193	612	0.0640301	Cloud
group_26122	612	0.0640301	Cloud
group_25021	612	0.0640301	Cloud
group_21347	612	0.0640301	Cloud
ibrB~~~ybdM	612	0.0640301	Cloud
group_17756	611	0.0639255	Cloud
rsxA	611	0.0639255	Cloud
group_29824	610	0.0638209	Cloud
group_28563	610	0.0638209	Cloud
group_26395	610	0.0638209	Cloud
group_25239	610	0.0638209	Cloud
group_23606	610	0.0638209	Cloud
group_22819	610	0.0638209	Cloud
group_22138	610	0.0638209	Cloud
group_27897	609	0.0637163	Cloud
group_27270	609	0.0637163	Cloud
group_26743	609	0.0637163	Cloud
group_26051	609	0.0637163	Cloud
group_25094	609	0.0637163	Cloud
group_24473	609	0.0637163	Cloud
group_28168	608	0.0636116	Cloud
group_27029	608	0.0636116	Cloud
group_27006	608	0.0636116	Cloud
xerD~~~xerC	608	0.0636116	Cloud
group_22542	607	0.063507	Cloud
group_27115	606	0.0634024	Cloud
group_26151	606	0.0634024	Cloud
group_25566	606	0.0634024	Cloud
group_21911	606	0.0634024	Cloud
group_26830	605	0.0632978	Cloud
group_24222	605	0.0632978	Cloud
group_22722	605	0.0632978	Cloud
group_27171	604	0.0631931	Cloud
group_26889	604	0.0631931	Cloud
group_23614	604	0.0631931	Cloud
group_22071	604	0.0631931	Cloud
group_21257	604	0.0631931	Cloud
fdtC	604	0.0631931	Cloud
cDA1	603	0.0630885	Cloud
group_23156	603	0.0630885	Cloud
group_22443	603	0.0630885	Cloud
yeeU~~~cbtA	603	0.0630885	Cloud
group_16863	603	0.0630885	Cloud
group_31042	602	0.0629839	Cloud
group_25329	602	0.0629839	Cloud
group_8713	602	0.0629839	Cloud
group_25928	601	0.0628793	Cloud
group_24036	601	0.0628793	Cloud
group_23189	601	0.0628793	Cloud
group_22888	601	0.0628793	Cloud
group_8712	601	0.0628793	Cloud
group_16888	600	0.0627746	Cloud
group_29697	599	0.06267	Cloud
group_27355	599	0.06267	Cloud
group_25404	599	0.06267	Cloud
group_24124	599	0.06267	Cloud
group_17900	599	0.06267	Cloud
group_16064	599	0.06267	Cloud
group_24609	598	0.0625654	Cloud
group_27727	597	0.0624608	Cloud
group_26976	597	0.0624608	Cloud
group_26937	597	0.0624608	Cloud
group_24740	597	0.0624608	Cloud
group_24501	597	0.0624608	Cloud
brxA	597	0.0624608	Cloud
group_22710	597	0.0624608	Cloud
mbeA~~~mobA~~~mobB~~~mbeB~~~mbeD~~~mbkB~~~mobD	596	0.0623561	Cloud
group_28241	596	0.0623561	Cloud
group_26176	596	0.0623561	Cloud
group_25652	596	0.0623561	Cloud
group_25304	596	0.0623561	Cloud
yjaZ	596	0.0623561	Cloud
group_14363	596	0.0623561	Cloud
group_27979	595	0.0622515	Cloud
group_25605	595	0.0622515	Cloud
group_25058	595	0.0622515	Cloud
group_24447	595	0.0622515	Cloud
group_24371	595	0.0622515	Cloud
group_16606	595	0.0622515	Cloud
group_15330	595	0.0622515	Cloud
group_26475	594	0.0621469	Cloud
traC~~~sogL	594	0.0621469	Cloud
group_25626	594	0.0621469	Cloud
tra5~~~tnp~~~orfB	593	0.0620423	Cloud
group_26852	593	0.0620423	Cloud
group_24517	593	0.0620423	Cloud
fhaB	593	0.0620423	Cloud
ykfA~~~ngrB~~~yeeP	592	0.0619376	Cloud
group_26037	592	0.0619376	Cloud
group_29063	591	0.061833	Cloud
group_27997	591	0.061833	Cloud
group_25049	591	0.061833	Cloud
ydaS~~~croE	590	0.0617284	Cloud
group_28505	590	0.0617284	Cloud
group_26473	590	0.0617284	Cloud
group_25771	589	0.0616238	Cloud
group_24444	589	0.0616238	Cloud
group_22478	589	0.0616238	Cloud
group_17517	589	0.0616238	Cloud
group_17283	589	0.0616238	Cloud
gcvT	589	0.0616238	Cloud
group_15590	589	0.0616238	Cloud
group_8711	589	0.0616238	Cloud
taxB~~~traG~~~virD4	588	0.0615192	Cloud
tnp~~~rfaB	588	0.0615192	Cloud
group_26805	588	0.0615192	Cloud
group_26470	588	0.0615192	Cloud
ompT~~~ompP	588	0.0615192	Cloud
group_23751	588	0.0615192	Cloud
group_16034	588	0.0615192	Cloud
group_15687	588	0.0615192	Cloud
group_15187	588	0.0615192	Cloud
group_14637	588	0.0615192	Cloud
fabB	588	0.0615192	Cloud
group_24966	587	0.0614145	Cloud
tnp~~~insN1	587	0.0614145	Cloud
group_16245	587	0.0614145	Cloud
ydbA	586	0.0613099	Cloud
group_27699	586	0.0613099	Cloud
group_24488	586	0.0613099	Cloud
group_16342	586	0.0613099	Cloud
group_14559	586	0.0613099	Cloud
acpS2~~~acpS	586	0.0613099	Cloud
group_8710	586	0.0613099	Cloud
group_8708	586	0.0613099	Cloud
group_31735	585	0.0612053	Cloud
group_26563	585	0.0612053	Cloud
group_24485	585	0.0612053	Cloud
ldrB~~~ldrA	585	0.0612053	Cloud
group_17345	585	0.0612053	Cloud
group_26984	584	0.0611006	Cloud
group_26725	584	0.0611006	Cloud
dalD	584	0.0611006	Cloud
group_29876	583	0.060996	Cloud
group_27798	583	0.060996	Cloud
group_27550	583	0.060996	Cloud
invE~~~spo0J~~~parB	583	0.060996	Cloud
group_24964	583	0.060996	Cloud
group_24270	583	0.060996	Cloud
group_21642	583	0.060996	Cloud
group_17513	583	0.060996	Cloud
fruR	583	0.060996	Cloud
group_17470	583	0.060996	Cloud
group_27034	582	0.0608914	Cloud
group_26876	582	0.0608914	Cloud
group_25783	582	0.0608914	Cloud
group_25248	582	0.0608914	Cloud
group_24613	582	0.0608914	Cloud
group_24456	582	0.0608914	Cloud
pglX	582	0.0608914	Cloud
group_30449	581	0.0607868	Cloud
group_28937	581	0.0607868	Cloud
group_26420	581	0.0607868	Cloud
group_24886	581	0.0607868	Cloud
group_2309	581	0.0607868	Cloud
group_30977	580	0.0606821	Cloud
group_29587	580	0.0606821	Cloud
group_27363	580	0.0606821	Cloud
group_8739	580	0.0606821	Cloud
gntP~~~gntT	580	0.0606821	Cloud
group_8732	580	0.0606821	Cloud
group_8731	580	0.0606821	Cloud
atoA	580	0.0606821	Cloud
atoD	580	0.0606821	Cloud
sepA~~~pic~~~espC~~~eatA~~~espI~~~espP~~~epeA	579	0.0605775	Cloud
group_22097	579	0.0605775	Cloud
group_14899	579	0.0605775	Cloud
group_30155	578	0.0604729	Cloud
group_28104	578	0.0604729	Cloud
group_26906	578	0.0604729	Cloud
yubQ~~~mltE	578	0.0604729	Cloud
group_25864	578	0.0604729	Cloud
group_22642	578	0.0604729	Cloud
group_16096	578	0.0604729	Cloud
group_26778	577	0.0603683	Cloud
group_24890	577	0.0603683	Cloud
group_23325	577	0.0603683	Cloud
group_9637	577	0.0603683	Cloud
dinP~~~umuC~~~impB~~~samB	576	0.0602637	Cloud
group_31128	575	0.060159	Cloud
group_30943	575	0.060159	Cloud
group_27244	575	0.060159	Cloud
group_24694	575	0.060159	Cloud
group_22696	575	0.060159	Cloud
rcbA	575	0.060159	Cloud
group_31797	574	0.0600544	Cloud
group_17126	574	0.0600544	Cloud
group_14555	574	0.0600544	Cloud
group_22667	573	0.0599498	Cloud
group_21375	573	0.0599498	Cloud
group_31104	572	0.0598452	Cloud
group_28730	572	0.0598452	Cloud
group_25972	572	0.0598452	Cloud
group_24414	572	0.0598452	Cloud
group_24198	572	0.0598452	Cloud
papI~~~kS71A	572	0.0598452	Cloud
bisC	572	0.0598452	Cloud
group_15653	572	0.0598452	Cloud
group_15539	572	0.0598452	Cloud
group_8022	572	0.0598452	Cloud
group_30534	571	0.0597405	Cloud
group_29545	571	0.0597405	Cloud
group_27246	571	0.0597405	Cloud
yacA~~~putA1	571	0.0597405	Cloud
group_27147	571	0.0597405	Cloud
group_26779	571	0.0597405	Cloud
group_24760	570	0.0596359	Cloud
group_30924	569	0.0595313	Cloud
group_29599	569	0.0595313	Cloud
yafW~~~yfjZ~~~yeeU	569	0.0595313	Cloud
group_28320	569	0.0595313	Cloud
group_22919	569	0.0595313	Cloud
group_27295	568	0.0594267	Cloud
trbC~~~traM~~~traD	568	0.0594267	Cloud
group_25650	568	0.0594267	Cloud
group_23233	568	0.0594267	Cloud
group_15974	568	0.0594267	Cloud
gspE~~~hxcR	567	0.059322	Cloud
gspF~~~epsF	567	0.059322	Cloud
group_27750	567	0.059322	Cloud
group_27229	567	0.059322	Cloud
group_26798	567	0.059322	Cloud
cmlA1~~~cmlA5~~~cmlA4~~~araJ	567	0.059322	Cloud
group_25303	567	0.059322	Cloud
yriB	567	0.059322	Cloud
group_24320	567	0.059322	Cloud
group_21858	567	0.059322	Cloud
group_18128	567	0.059322	Cloud
dsrA	567	0.059322	Cloud
dsdC~~~lysR	567	0.059322	Cloud
group_3299	567	0.059322	Cloud
group_28316	566	0.0592174	Cloud
group_26513	566	0.0592174	Cloud
group_26510	566	0.0592174	Cloud
group_25573	566	0.0592174	Cloud
group_22139	566	0.0592174	Cloud
group_15975	566	0.0592174	Cloud
group_12494	566	0.0592174	Cloud
group_31165	565	0.0591128	Cloud
group_28878	565	0.0591128	Cloud
group_27872	565	0.0591128	Cloud
group_27822	565	0.0591128	Cloud
group_26539	565	0.0591128	Cloud
nleF	565	0.0591128	Cloud
antB~~~antA	565	0.0591128	Cloud
malX	565	0.0591128	Cloud
group_16702	565	0.0591128	Cloud
group_31742	564	0.0590082	Cloud
group_31421	564	0.0590082	Cloud
group_30749	564	0.0590082	Cloud
group_23765	564	0.0590082	Cloud
ypjA~~~alpA~~~aidA	564	0.0590082	Cloud
group_22315	564	0.0590082	Cloud
group_21360	564	0.0590082	Cloud
group_8813	564	0.0590082	Cloud
group_8812	564	0.0590082	Cloud
group_31558	563	0.0589035	Cloud
group_26553	563	0.0589035	Cloud
group_24445	563	0.0589035	Cloud
group_24049	563	0.0589035	Cloud
group_23508	563	0.0589035	Cloud
group_30903	562	0.0587989	Cloud
group_24970	562	0.0587989	Cloud
mmuP	561	0.0586943	Cloud
group_31362	561	0.0586943	Cloud
group_27898	561	0.0586943	Cloud
pulO	561	0.0586943	Cloud
group_22800	561	0.0586943	Cloud
group_30942	560	0.0585897	Cloud
group_27248	560	0.0585897	Cloud
group_27001	560	0.0585897	Cloud
group_24811	560	0.0585897	Cloud
group_17870	560	0.0585897	Cloud
group_15587	560	0.0585897	Cloud
group_31761	559	0.058485	Cloud
group_30933	559	0.058485	Cloud
cohE~~~lexA	559	0.058485	Cloud
group_24974	559	0.058485	Cloud
ibfA	559	0.058485	Cloud
group_24436	559	0.058485	Cloud
group_16676	559	0.058485	Cloud
yfcP~~~fimA	558	0.0583804	Cloud
pulM	558	0.0583804	Cloud
group_26997	558	0.0583804	Cloud
gspS	558	0.0583804	Cloud
group_25052	558	0.0583804	Cloud
group_24959	558	0.0583804	Cloud
group_22713	558	0.0583804	Cloud
group_17070	558	0.0583804	Cloud
group_8470	558	0.0583804	Cloud
group_27674	557	0.0582758	Cloud
group_29467	556	0.0581712	Cloud
group_28203	556	0.0581712	Cloud
group_27896	556	0.0581712	Cloud
vapC~~~vagC~~~vapB	556	0.0581712	Cloud
group_25590	556	0.0581712	Cloud
group_25285	556	0.0581712	Cloud
spoIVCA~~~pinR~~~tnpR	556	0.0581712	Cloud
rpe	556	0.0581712	Cloud
group_15716	556	0.0581712	Cloud
yeeU~~~yfjZ~~~cbtA	555	0.0580665	Cloud
group_30886	555	0.0580665	Cloud
group_27675	555	0.0580665	Cloud
group_27224	555	0.0580665	Cloud
group_26958	555	0.0580665	Cloud
group_26938	555	0.0580665	Cloud
group_27195	554	0.0579619	Cloud
group_27742	553	0.0578573	Cloud
cbtA~~~yeeU	553	0.0578573	Cloud
group_23422	553	0.0578573	Cloud
group_23143	553	0.0578573	Cloud
cba~~~cda	553	0.0578573	Cloud
group_20680	553	0.0578573	Cloud
espZ~~~sepZ	553	0.0578573	Cloud
sfaH~~~focH~~~fimA	552	0.0577527	Cloud
group_27627	552	0.0577527	Cloud
group_26076	552	0.0577527	Cloud
group_25174	552	0.0577527	Cloud
group_25110	552	0.0577527	Cloud
group_21631	552	0.0577527	Cloud
qatD	552	0.0577527	Cloud
yeeW	551	0.057648	Cloud
group_28496	551	0.057648	Cloud
group_28124	551	0.057648	Cloud
group_27448	551	0.057648	Cloud
group_26600	551	0.057648	Cloud
group_23405	551	0.057648	Cloud
group_21621	551	0.057648	Cloud
citT	551	0.057648	Cloud
group_30866	550	0.0575434	Cloud
group_25622	550	0.0575434	Cloud
group_25451	550	0.0575434	Cloud
group_22992	550	0.0575434	Cloud
group_14728	550	0.0575434	Cloud
group_27998	549	0.0574388	Cloud
group_25036	549	0.0574388	Cloud
group_24739	549	0.0574388	Cloud
recE~~~dnaQ~~~recT	549	0.0574388	Cloud
group_22849	549	0.0574388	Cloud
group_15129	549	0.0574388	Cloud
group_27121	548	0.0573342	Cloud
group_26596	548	0.0573342	Cloud
group_26590	548	0.0573342	Cloud
yaeA	548	0.0573342	Cloud
group_23441	548	0.0573342	Cloud
group_22789	548	0.0573342	Cloud
group_21767	547	0.0572295	Cloud
cutC	547	0.0572295	Cloud
group_8471	547	0.0572295	Cloud
group_25588	546	0.0571249	Cloud
group_21659	546	0.0571249	Cloud
group_16945	546	0.0571249	Cloud
ccmL	546	0.0571249	Cloud
group_8476	546	0.0571249	Cloud
cutD	546	0.0571249	Cloud
group_8475	546	0.0571249	Cloud
group_8474	546	0.0571249	Cloud
group_8473	546	0.0571249	Cloud
group_8472	546	0.0571249	Cloud
group_6794	546	0.0571249	Cloud
group_31683	545	0.0570203	Cloud
group_22735	545	0.0570203	Cloud
adhE	545	0.0570203	Cloud
hflC~~~tfa	544	0.0569157	Cloud
mefB	544	0.0569157	Cloud
group_27455	544	0.0569157	Cloud
group_25119	544	0.0569157	Cloud
group_24633	544	0.0569157	Cloud
group_21866	544	0.0569157	Cloud
group_21613	544	0.0569157	Cloud
group_15584	544	0.0569157	Cloud
ccmK	544	0.0569157	Cloud
group_31807	543	0.0568111	Cloud
hhe	543	0.0568111	Cloud
group_17681	543	0.0568111	Cloud
group_15672	543	0.0568111	Cloud
group_31523	542	0.0567064	Cloud
group_31260	542	0.0567064	Cloud
flmC	542	0.0567064	Cloud
ydaA	542	0.0567064	Cloud
ospB~~~espS	542	0.0567064	Cloud
group_27017	542	0.0567064	Cloud
group_23241	542	0.0567064	Cloud
yfdR~~~yfbR	542	0.0567064	Cloud
group_14940	542	0.0567064	Cloud
group_25342	541	0.0566018	Cloud
yfjP	541	0.0566018	Cloud
group_24197	541	0.0566018	Cloud
group_28060	540	0.0564972	Cloud
group_27634	540	0.0564972	Cloud
group_26850	540	0.0564972	Cloud
group_25593	540	0.0564972	Cloud
group_24355	540	0.0564972	Cloud
group_29887	539	0.0563925	Cloud
prrB	539	0.0563925	Cloud
group_29393	539	0.0563925	Cloud
group_27245	539	0.0563925	Cloud
mucR	539	0.0563925	Cloud
ftrA	539	0.0563925	Cloud
group_31760	538	0.0562879	Cloud
group_29501	538	0.0562879	Cloud
group_28095	538	0.0562879	Cloud
group_25395	538	0.0562879	Cloud
group_23537	538	0.0562879	Cloud
tccP~~~espFU~~~espF	538	0.0562879	Cloud
group_16088	538	0.0562879	Cloud
group_6164	538	0.0562879	Cloud
dppF	538	0.0562879	Cloud
group_29950	537	0.0561833	Cloud
group_29915	537	0.0561833	Cloud
tnp~~~orfC	537	0.0561833	Cloud
xerD~~~intI1~~~blaTEM1	537	0.0561833	Cloud
group_26431	537	0.0561833	Cloud
group_26403	537	0.0561833	Cloud
group_26019	537	0.0561833	Cloud
group_24668	537	0.0561833	Cloud
group_24191	537	0.0561833	Cloud
group_22966	537	0.0561833	Cloud
group_17970	537	0.0561833	Cloud
group_17762	537	0.0561833	Cloud
group_25308	536	0.0560787	Cloud
yfcQ	536	0.0560787	Cloud
yiiE	536	0.0560787	Cloud
group_31065	535	0.055974	Cloud
group_26845	535	0.055974	Cloud
group_24179	535	0.055974	Cloud
group_15345	535	0.055974	Cloud
group_31925	534	0.0558694	Cloud
group_27489	534	0.0558694	Cloud
group_23464	534	0.0558694	Cloud
group_15989	534	0.0558694	Cloud
lysM	534	0.0558694	Cloud
group_15163	534	0.0558694	Cloud
group_9275	534	0.0558694	Cloud
group_31040	533	0.0557648	Cloud
group_29971	533	0.0557648	Cloud
group_27271	533	0.0557648	Cloud
group_25659	533	0.0557648	Cloud
group_25276	533	0.0557648	Cloud
group_21243	533	0.0557648	Cloud
group_17765	533	0.0557648	Cloud
group_16216	533	0.0557648	Cloud
group_15949	533	0.0557648	Cloud
group_15702	533	0.0557648	Cloud
fimA~~~lpfD	533	0.0557648	Cloud
group_29908	532	0.0556602	Cloud
group_25515	532	0.0556602	Cloud
pixJ	532	0.0556602	Cloud
group_23390	532	0.0556602	Cloud
group_16836	532	0.0556602	Cloud
group_27093	531	0.0555556	Cloud
group_26871	531	0.0555556	Cloud
group_26800	531	0.0555556	Cloud
ecoRIIM~~~dcm	531	0.0555556	Cloud
group_20100	531	0.0555556	Cloud
group_25003	530	0.0554509	Cloud
group_22720	530	0.0554509	Cloud
group_21244	530	0.0554509	Cloud
ygcG~~~yqcG	530	0.0554509	Cloud
group_25722	529	0.0553463	Cloud
group_24141	529	0.0553463	Cloud
group_28614	528	0.0552417	Cloud
triE~~~virB6~~~pilX6	528	0.0552417	Cloud
group_25935	528	0.0552417	Cloud
dksA~~~traR	528	0.0552417	Cloud
tpr	528	0.0552417	Cloud
pilX8~~~virB8~~~triG	527	0.0551371	Cloud
group_25580	527	0.0551371	Cloud
group_22043	527	0.0551371	Cloud
group_15508	527	0.0551371	Cloud
group_29783	526	0.0550324	Cloud
group_28389	526	0.0550324	Cloud
group_26686	526	0.0550324	Cloud
rci~~~xerC~~~incI1	526	0.0550324	Cloud
ykfI~~~ypjF~~~cbtA	525	0.0549278	Cloud
group_29595	525	0.0549278	Cloud
group_25623	525	0.0549278	Cloud
group_22745	525	0.0549278	Cloud
group_15416	525	0.0549278	Cloud
group_30974	524	0.0548232	Cloud
group_30659	524	0.0548232	Cloud
group_28795	524	0.0548232	Cloud
group_22974	524	0.0548232	Cloud
yhhY	524	0.0548232	Cloud
group_23465	523	0.0547186	Cloud
group_24673	522	0.0546139	Cloud
group_24227	522	0.0546139	Cloud
group_22344	522	0.0546139	Cloud
group_22214	522	0.0546139	Cloud
ykfB~~~yfjT	521	0.0545093	Cloud
group_25371	521	0.0545093	Cloud
group_23825	521	0.0545093	Cloud
yeaR	520	0.0544047	Cloud
group_8580	520	0.0544047	Cloud
hicB~~~hicA~~~copG	519	0.0543001	Cloud
group_27016	519	0.0543001	Cloud
group_26041	519	0.0543001	Cloud
group_25385	519	0.0543001	Cloud
group_28968	518	0.0541954	Cloud
group_24837	518	0.0541954	Cloud
group_24611	518	0.0541954	Cloud
group_15908	518	0.0541954	Cloud
group_31622	517	0.0540908	Cloud
dfrA16~~~dfrA15~~~dfrA1~~~dfrA14~~~dfrA5~~~dfrA27~~~dfrA25	517	0.0540908	Cloud
group_25632	516	0.0539862	Cloud
group_23085	516	0.0539862	Cloud
group_22332	516	0.0539862	Cloud
group_31126	515	0.0538816	Cloud
rshA~~~rhsD~~~rhsA~~~rhsE	515	0.0538816	Cloud
group_30005	515	0.0538816	Cloud
group_27934	515	0.0538816	Cloud
group_25349	515	0.0538816	Cloud
group_24842	515	0.0538816	Cloud
ybcO	515	0.0538816	Cloud
yajB	514	0.0537769	Cloud
group_26741	514	0.0537769	Cloud
group_25766	514	0.0537769	Cloud
group_25010	514	0.0537769	Cloud
mcr1~~~mcr11~~~mcr21~~~mcr23	514	0.0537769	Cloud
group_28987	513	0.0536723	Cloud
group_27187	513	0.0536723	Cloud
group_26437	513	0.0536723	Cloud
group_25886	513	0.0536723	Cloud
group_25312	513	0.0536723	Cloud
group_3733	513	0.0536723	Cloud
group_31068	512	0.0535677	Cloud
group_27181	512	0.0535677	Cloud
group_24247	512	0.0535677	Cloud
group_23759	512	0.0535677	Cloud
group_22684	512	0.0535677	Cloud
group_9643	512	0.0535677	Cloud
group_29082	511	0.0534631	Cloud
group_27200	511	0.0534631	Cloud
group_25483	511	0.0534631	Cloud
group_22734	511	0.0534631	Cloud
group_18497	511	0.0534631	Cloud
group_31570	510	0.0533584	Cloud
group_31382	510	0.0533584	Cloud
group_30872	510	0.0533584	Cloud
group_23466	510	0.0533584	Cloud
group_22802	510	0.0533584	Cloud
group_22242	510	0.0533584	Cloud
group_14472	510	0.0533584	Cloud
group_31000	509	0.0532538	Cloud
group_30223	509	0.0532538	Cloud
group_26777	509	0.0532538	Cloud
group_26508	509	0.0532538	Cloud
group_24034	509	0.0532538	Cloud
group_23955	509	0.0532538	Cloud
group_3858	509	0.0532538	Cloud
group_31906	508	0.0531492	Cloud
group_28967	508	0.0531492	Cloud
repE~~~repB	508	0.0531492	Cloud
silE	508	0.0531492	Cloud
group_23827	508	0.0531492	Cloud
group_23145	508	0.0531492	Cloud
group_25	508	0.0531492	Cloud
group_27078	507	0.0530446	Cloud
group_27040	507	0.0530446	Cloud
group_29146	506	0.0529399	Cloud
group_27247	506	0.0529399	Cloud
group_25458	506	0.0529399	Cloud
group_25399	506	0.0529399	Cloud
rihC	506	0.0529399	Cloud
blaCTXM15~~~blaCTXM14~~~blaCTXM~~~blaCTXM8	505	0.0528353	Cloud
group_23928	505	0.0528353	Cloud
group_22032	505	0.0528353	Cloud
group_9545	505	0.0528353	Cloud
group_5874	505	0.0528353	Cloud
group_30010	504	0.0527307	Cloud
group_27677	504	0.0527307	Cloud
group_26749	504	0.0527307	Cloud
group_24563	504	0.0527307	Cloud
group_24038	504	0.0527307	Cloud
group_22948	504	0.0527307	Cloud
group_15450	504	0.0527307	Cloud
group_31800	503	0.0526261	Cloud
group_31206	503	0.0526261	Cloud
group_27971	503	0.0526261	Cloud
group_25851	503	0.0526261	Cloud
group_14865	503	0.0526261	Cloud
eCs1768~~~dnaT	502	0.0525214	Cloud
group_31617	502	0.0525214	Cloud
group_27315	502	0.0525214	Cloud
group_27232	502	0.0525214	Cloud
group_24386	502	0.0525214	Cloud
group_17343	502	0.0525214	Cloud
group_31061	501	0.0524168	Cloud
group_29764	501	0.0524168	Cloud
group_29737	501	0.0524168	Cloud
group_27875	501	0.0524168	Cloud
group_27449	501	0.0524168	Cloud
istB~~~istA	501	0.0524168	Cloud
pflA	501	0.0524168	Cloud
group_27754	500	0.0523122	Cloud
group_23191	500	0.0523122	Cloud
group_29509	499	0.0522076	Cloud
group_25832	499	0.0522076	Cloud
group_24706	499	0.0522076	Cloud
group_23275	499	0.0522076	Cloud
istB~~~istA~~~tnp~~~dnaC	499	0.0522076	Cloud
traU~~~virB4	499	0.0522076	Cloud
ccmA~~~rbsA	499	0.0522076	Cloud
group_15267	499	0.0522076	Cloud
group_31138	498	0.052103	Cloud
group_25514	498	0.052103	Cloud
group_25298	498	0.052103	Cloud
upaH~~~ydbA	498	0.052103	Cloud
group_31784	497	0.0519983	Cloud
group_30769	497	0.0519983	Cloud
group_27277	497	0.0519983	Cloud
group_24755	497	0.0519983	Cloud
group_23867	497	0.0519983	Cloud
group_22258	497	0.0519983	Cloud
group_29452	496	0.0518937	Cloud
group_28451	496	0.0518937	Cloud
group_16097	496	0.0518937	Cloud
group_15375	496	0.0518937	Cloud
group_8484	496	0.0518937	Cloud
papB	496	0.0518937	Cloud
group_28080	495	0.0517891	Cloud
group_27938	495	0.0517891	Cloud
group_27557	495	0.0517891	Cloud
rfbX~~~wzx	495	0.0517891	Cloud
group_14684	495	0.0517891	Cloud
group_8485	495	0.0517891	Cloud
group_28747	494	0.0516844	Cloud
group_27125	494	0.0516844	Cloud
group_23058	494	0.0516844	Cloud
group_15955	494	0.0516844	Cloud
group_25306	493	0.0515798	Cloud
pinR~~~tnpR~~~spoIVCA	493	0.0515798	Cloud
yjcD~~~ghxQ~~~nCS2~~~ghxP	493	0.0515798	Cloud
group_31691	492	0.0514752	Cloud
papH	492	0.0514752	Cloud
group_24878	492	0.0514752	Cloud
group_17128	492	0.0514752	Cloud
group_16753	492	0.0514752	Cloud
group_16321	492	0.0514752	Cloud
group_15796	492	0.0514752	Cloud
group_15697	492	0.0514752	Cloud
group_15293	492	0.0514752	Cloud
group_9644	492	0.0514752	Cloud
group_31287	491	0.0513706	Cloud
group_31255	491	0.0513706	Cloud
group_28450	491	0.0513706	Cloud
group_27435	491	0.0513706	Cloud
group_27405	491	0.0513706	Cloud
group_26442	491	0.0513706	Cloud
dptH~~~herA~~~virB4	491	0.0513706	Cloud
group_21889	491	0.0513706	Cloud
group_15750	491	0.0513706	Cloud
group_14781	491	0.0513706	Cloud
group_8486	491	0.0513706	Cloud
group_30140	490	0.051266	Cloud
group_29632	490	0.051266	Cloud
group_28347	490	0.051266	Cloud
group_26478	490	0.051266	Cloud
nleG51~~~nleG~~~nleG52	490	0.051266	Cloud
djlA~~~terB~~~tciA	490	0.051266	Cloud
group_15327	490	0.051266	Cloud
bioP	489	0.0511613	Cloud
group_27630	489	0.0511613	Cloud
group_27556	489	0.0511613	Cloud
group_26991	489	0.0511613	Cloud
ninX	489	0.0511613	Cloud
ngrB	489	0.0511613	Cloud
group_17936	489	0.0511613	Cloud
group_15052	489	0.0511613	Cloud
group_26405	488	0.0510567	Cloud
group_25633	488	0.0510567	Cloud
iroC~~~msbA	488	0.0510567	Cloud
group_17271	488	0.0510567	Cloud
group_8534	488	0.0510567	Cloud
group_29965	487	0.0509521	Cloud
group_27973	487	0.0509521	Cloud
group_27114	487	0.0509521	Cloud
arnA	487	0.0509521	Cloud
group_29622	486	0.0508475	Cloud
group_26284	486	0.0508475	Cloud
group_22371	486	0.0508475	Cloud
soxR	486	0.0508475	Cloud
group_31926	485	0.0507428	Cloud
group_31682	485	0.0507428	Cloud
group_27970	485	0.0507428	Cloud
group_27682	485	0.0507428	Cloud
group_24418	485	0.0507428	Cloud
group_21724	485	0.0507428	Cloud
wbbK	485	0.0507428	Cloud
lacY~~~rafB	484	0.0506382	Cloud
spoIVCA~~~tnpR	484	0.0506382	Cloud
group_25442	484	0.0506382	Cloud
group_23184	484	0.0506382	Cloud
group_5845	484	0.0506382	Cloud
infC	484	0.0506382	Cloud
group_29676	483	0.0505336	Cloud
group_27094	483	0.0505336	Cloud
yjbL	483	0.0505336	Cloud
group_22504	483	0.0505336	Cloud
wzy~~~rfc	483	0.0505336	Cloud
wbbI	483	0.0505336	Cloud
group_31049	482	0.050429	Cloud
rfbB~~~rffG	482	0.050429	Cloud
group_27268	482	0.050429	Cloud
group_27220	482	0.050429	Cloud
group_27127	482	0.050429	Cloud
group_24808	482	0.050429	Cloud
group_14961	482	0.050429	Cloud
group_31441	481	0.0503243	Cloud
group_30027	481	0.0503243	Cloud
group_28288	481	0.0503243	Cloud
group_27432	481	0.0503243	Cloud
group_26833	481	0.0503243	Cloud
group_24767	481	0.0503243	Cloud
group_29526	480	0.0502197	Cloud
group_25967	480	0.0502197	Cloud
group_25433	480	0.0502197	Cloud
group_22853	480	0.0502197	Cloud
group_27347	479	0.0501151	Cloud
group_27172	479	0.0501151	Cloud
group_26982	479	0.0501151	Cloud
group_26153	479	0.0501151	Cloud
group_25960	479	0.0501151	Cloud
group_24452	479	0.0501151	Cloud
group_24139	479	0.0501151	Cloud
group_23916	479	0.0501151	Cloud
group_4558	479	0.0501151	Cloud
group_27687	478	0.0500105	Cloud
group_24950	478	0.0500105	Cloud
group_24672	478	0.0500105	Cloud
lysR~~~ygfI	478	0.0500105	Cloud
group_5860	478	0.0500105	Cloud
group_31564	477	0.0499058	Cloud
group_28494	477	0.0499058	Cloud
group_27540	477	0.0499058	Cloud
ydaU	477	0.0499058	Cloud
tir	477	0.0499058	Cloud
group_31671	476	0.0498012	Cloud
group_31243	476	0.0498012	Cloud
vgrG~~~tssM	476	0.0498012	Cloud
group_27511	476	0.0498012	Cloud
group_27194	476	0.0498012	Cloud
group_23087	476	0.0498012	Cloud
group_27581	475	0.0496966	Cloud
group_18363	475	0.0496966	Cloud
group_31881	474	0.049592	Cloud
group_31535	474	0.049592	Cloud
group_31124	474	0.049592	Cloud
group_29653	474	0.049592	Cloud
group_27937	474	0.049592	Cloud
group_25882	474	0.049592	Cloud
group_25013	474	0.049592	Cloud
group_21881	474	0.049592	Cloud
group_18353	474	0.049592	Cloud
yfjS~~~yafY~~~ypjK	473	0.0494873	Cloud
lysR~~~hypT	473	0.0494873	Cloud
cysE~~~wcaB	473	0.0494873	Cloud
group_24717	473	0.0494873	Cloud
group_24512	473	0.0494873	Cloud
group_22755	473	0.0494873	Cloud
oRF91	473	0.0494873	Cloud
group_31195	472	0.0493827	Cloud
group_30714	472	0.0493827	Cloud
group_30159	472	0.0493827	Cloud
group_29757	472	0.0493827	Cloud
kfiA	472	0.0493827	Cloud
group_29713	471	0.0492781	Cloud
group_29626	471	0.0492781	Cloud
group_28419	471	0.0492781	Cloud
group_28162	471	0.0492781	Cloud
virB4~~~virB3~~~traG	471	0.0492781	Cloud
group_26397	471	0.0492781	Cloud
group_27774	470	0.0491735	Cloud
group_26953	470	0.0491735	Cloud
group_26026	470	0.0491735	Cloud
wekS	470	0.0491735	Cloud
group_9151	470	0.0491735	Cloud
group_32201	469	0.0490688	Cloud
group_29982	469	0.0490688	Cloud
pilX5	469	0.0490688	Cloud
group_25538	469	0.0490688	Cloud
group_17618	469	0.0490688	Cloud
attP	469	0.0490688	Cloud
arnT~~~arnE	468	0.0489642	Cloud
group_28421	468	0.0489642	Cloud
group_28406	468	0.0489642	Cloud
triE~~~pilX6~~~virB6	468	0.0489642	Cloud
group_27095	468	0.0489642	Cloud
tnpA~~~insE	468	0.0489642	Cloud
group_25421	468	0.0489642	Cloud
group_25129	468	0.0489642	Cloud
group_24193	468	0.0489642	Cloud
purR~~~rafR~~~lacI~~~thuR	467	0.0488596	Cloud
taxB~~~traG	467	0.0488596	Cloud
group_27311	467	0.0488596	Cloud
nanE	467	0.0488596	Cloud
group_9230	467	0.0488596	Cloud
group_8493	467	0.0488596	Cloud
group_29655	466	0.048755	Cloud
group_28446	466	0.048755	Cloud
group_21775	466	0.048755	Cloud
group_15464	466	0.048755	Cloud
group_14577	466	0.048755	Cloud
valS	466	0.048755	Cloud
yfjR~~~ypjK~~~yobV~~~deoR~~~yafY~~~yfjS	465	0.0486504	Cloud
group_30136	465	0.0486504	Cloud
group_28441	465	0.0486504	Cloud
group_27988	465	0.0486504	Cloud
group_27524	465	0.0486504	Cloud
kfiB	465	0.0486504	Cloud
group_26102	465	0.0486504	Cloud
group_25064	465	0.0486504	Cloud
group_24816	465	0.0486504	Cloud
group_16902	465	0.0486504	Cloud
group_16642	465	0.0486504	Cloud
purR~~~lacI~~~cytR	465	0.0486504	Cloud
group_1979	465	0.0486504	Cloud
group_30963	464	0.0485457	Cloud
group_27389	464	0.0485457	Cloud
group_27167	464	0.0485457	Cloud
group_24210	464	0.0485457	Cloud
group_21440	464	0.0485457	Cloud
group_17617	464	0.0485457	Cloud
group_27935	463	0.0484411	Cloud
group_27573	463	0.0484411	Cloud
group_27329	463	0.0484411	Cloud
group_26286	463	0.0484411	Cloud
group_25453	463	0.0484411	Cloud
group_25008	463	0.0484411	Cloud
lrgB	463	0.0484411	Cloud
arnD	463	0.0484411	Cloud
group_28431	462	0.0483365	Cloud
group_28372	462	0.0483365	Cloud
group_28259	462	0.0483365	Cloud
group_27802	462	0.0483365	Cloud
qacE	462	0.0483365	Cloud
rafD	462	0.0483365	Cloud
paoD~~~xdhC	462	0.0483365	Cloud
group_25145	462	0.0483365	Cloud
group_24025	462	0.0483365	Cloud
ldrB	462	0.0483365	Cloud
tnp~~~hipB	462	0.0483365	Cloud
group_16089	462	0.0483365	Cloud
cidA	462	0.0483365	Cloud
group_28466	461	0.0482318	Cloud
group_30291	460	0.0481272	Cloud
group_29905	460	0.0481272	Cloud
group_27671	460	0.0481272	Cloud
group_27543	460	0.0481272	Cloud
group_27089	460	0.0481272	Cloud
group_27044	460	0.0481272	Cloud
group_24745	460	0.0481272	Cloud
ccgA~~~cbiX	460	0.0481272	Cloud
group_24212	460	0.0481272	Cloud
group_17145	460	0.0481272	Cloud
group_14461	460	0.0481272	Cloud
group_28258	459	0.0480226	Cloud
group_27084	459	0.0480226	Cloud
group_21825	459	0.0480226	Cloud
group_15106	459	0.0480226	Cloud
perB	459	0.0480226	Cloud
group_29775	458	0.047918	Cloud
group_27801	458	0.047918	Cloud
group_27538	458	0.047918	Cloud
group_25107	458	0.047918	Cloud
group_24805	458	0.047918	Cloud
group_23319	458	0.047918	Cloud
group_7892	458	0.047918	Cloud
group_31263	457	0.0478133	Cloud
group_26458	457	0.0478133	Cloud
group_23173	457	0.0478133	Cloud
group_23055	457	0.0478133	Cloud
group_16890	457	0.0478133	Cloud
rfbE	457	0.0478133	Cloud
group_27476	456	0.0477087	Cloud
nleH1~~~nleH	456	0.0477087	Cloud
group_24895	456	0.0477087	Cloud
group_30889	455	0.0476041	Cloud
group_27678	455	0.0476041	Cloud
group_26913	455	0.0476041	Cloud
group_25624	455	0.0476041	Cloud
group_23891	455	0.0476041	Cloud
group_23416	455	0.0476041	Cloud
nun	455	0.0476041	Cloud
group_15066	455	0.0476041	Cloud
traJ~~~trbJ	454	0.0474995	Cloud
group_24496	454	0.0474995	Cloud
group_24175	454	0.0474995	Cloud
group_23185	454	0.0474995	Cloud
group_22030	454	0.0474995	Cloud
group_30655	453	0.0473949	Cloud
group_25628	453	0.0473949	Cloud
yuaX~~~vagC	453	0.0473949	Cloud
group_15608	453	0.0473949	Cloud
group_14574	453	0.0473949	Cloud
group_7579	453	0.0473949	Cloud
ygbE	453	0.0473949	Cloud
fbpB~~~afuB~~~potB	452	0.0472902	Cloud
group_25585	452	0.0472902	Cloud
group_21788	452	0.0472902	Cloud
wbdQ	452	0.0472902	Cloud
entB	452	0.0472902	Cloud
group_27391	451	0.0471856	Cloud
group_27372	451	0.0471856	Cloud
group_22993	451	0.0471856	Cloud
group_15606	451	0.0471856	Cloud
group_31880	450	0.047081	Cloud
group_27515	450	0.047081	Cloud
group_27459	450	0.047081	Cloud
mbeA~~~nikB	450	0.047081	Cloud
group_16307	450	0.047081	Cloud
group_9154	450	0.047081	Cloud
group_8544	450	0.047081	Cloud
group_27312	449	0.0469764	Cloud
group_26955	449	0.0469764	Cloud
group_26946	449	0.0469764	Cloud
group_25753	449	0.0469764	Cloud
traI~~~fliL	449	0.0469764	Cloud
capU~~~rfaB	449	0.0469764	Cloud
yibV	449	0.0469764	Cloud
group_21280	449	0.0469764	Cloud
group_15374	449	0.0469764	Cloud
group_9638	449	0.0469764	Cloud
group_28713	448	0.0468717	Cloud
group_28199	448	0.0468717	Cloud
traG~~~traK	448	0.0468717	Cloud
group_21806	448	0.0468717	Cloud
yhjV	448	0.0468717	Cloud
group_31204	447	0.0467671	Cloud
group_25841	447	0.0467671	Cloud
group_25268	447	0.0467671	Cloud
group_21810	447	0.0467671	Cloud
group_15831	447	0.0467671	Cloud
mprB	447	0.0467671	Cloud
group_31934	446	0.0466625	Cloud
group_31798	446	0.0466625	Cloud
group_30847	446	0.0466625	Cloud
blaNDM5~~~blaNDM	446	0.0466625	Cloud
group_26187	446	0.0466625	Cloud
group_25493	446	0.0466625	Cloud
group_25175	446	0.0466625	Cloud
group_24374	446	0.0466625	Cloud
tciC	446	0.0466625	Cloud
lptF	446	0.0466625	Cloud
group_27586	445	0.0465579	Cloud
group_27028	445	0.0465579	Cloud
group_26896	445	0.0465579	Cloud
group_23540	445	0.0465579	Cloud
group_23107	445	0.0465579	Cloud
group_22064	445	0.0465579	Cloud
pipolB~~~polB	444	0.0464532	Cloud
group_29469	444	0.0464532	Cloud
group_28217	444	0.0464532	Cloud
group_27782	444	0.0464532	Cloud
group_24795	444	0.0464532	Cloud
istA~~~istB	444	0.0464532	Cloud
group_14995	444	0.0464532	Cloud
group_9636	444	0.0464532	Cloud
dctM~~~yiaN	444	0.0464532	Cloud
group_26839	443	0.0463486	Cloud
group_24492	443	0.0463486	Cloud
group_22262	443	0.0463486	Cloud
group_15312	443	0.0463486	Cloud
group_14486	443	0.0463486	Cloud
group_9070	443	0.0463486	Cloud
group_31853	442	0.046244	Cloud
group_30908	442	0.046244	Cloud
group_26999	442	0.046244	Cloud
group_26453	442	0.046244	Cloud
group_24060	442	0.046244	Cloud
rnlA	442	0.046244	Cloud
rnlB	442	0.046244	Cloud
group_17694	442	0.046244	Cloud
group_27054	441	0.0461394	Cloud
uidA~~~uidB~~~uidC	441	0.0461394	Cloud
group_25273	441	0.0461394	Cloud
group_23529	441	0.0461394	Cloud
group_16646	441	0.0461394	Cloud
group_15942	441	0.0461394	Cloud
group_15338	441	0.0461394	Cloud
group_27286	440	0.0460347	Cloud
group_23491	440	0.0460347	Cloud
group_22714	440	0.0460347	Cloud
group_14841	440	0.0460347	Cloud
holC	440	0.0460347	Cloud
group_27936	439	0.0459301	Cloud
group_26990	439	0.0459301	Cloud
group_25024	439	0.0459301	Cloud
menH~~~yuaR	439	0.0459301	Cloud
group_23199	439	0.0459301	Cloud
group_14364	439	0.0459301	Cloud
group_24821	438	0.0458255	Cloud
group_24369	438	0.0458255	Cloud
group_23778	438	0.0458255	Cloud
group_21868	438	0.0458255	Cloud
group_20323	438	0.0458255	Cloud
group_15477	438	0.0458255	Cloud
group_26665	437	0.0457209	Cloud
group_26032	437	0.0457209	Cloud
traD~~~virB3	437	0.0457209	Cloud
group_22594	437	0.0457209	Cloud
group_22143	437	0.0457209	Cloud
group_21661	437	0.0457209	Cloud
group_29616	436	0.0456162	Cloud
group_27092	436	0.0456162	Cloud
group_26632	436	0.0456162	Cloud
group_26169	436	0.0456162	Cloud
traH~~~ptlF	436	0.0456162	Cloud
group_25348	436	0.0456162	Cloud
traG~~~virB8	436	0.0456162	Cloud
virB4~~~ptlC	436	0.0456162	Cloud
group_24400	436	0.0456162	Cloud
pilL~~~tcpQ	436	0.0456162	Cloud
group_23392	436	0.0456162	Cloud
yggA~~~kikA~~~relE	436	0.0456162	Cloud
group_22703	436	0.0456162	Cloud
group_15344	436	0.0456162	Cloud
rsmS	436	0.0456162	Cloud
group_30028	435	0.0455116	Cloud
pmgT	435	0.0455116	Cloud
group_27812	435	0.0455116	Cloud
group_26987	435	0.0455116	Cloud
group_24677	435	0.0455116	Cloud
group_22896	435	0.0455116	Cloud
group_22683	435	0.0455116	Cloud
group_14950	435	0.0455116	Cloud
gspD~~~gspC~~~gspE	434	0.045407	Cloud
group_29618	434	0.045407	Cloud
group_27786	434	0.045407	Cloud
lutC~~~ykgG	434	0.045407	Cloud
group_26557	434	0.045407	Cloud
group_24230	434	0.045407	Cloud
group_23693	434	0.045407	Cloud
qmcA~~~ybbK	434	0.045407	Cloud
group_3010	434	0.045407	Cloud
group_31039	433	0.0453024	Cloud
group_27714	433	0.0453024	Cloud
group_27458	433	0.0453024	Cloud
group_25062	433	0.0453024	Cloud
group_22044	433	0.0453024	Cloud
group_21869	433	0.0453024	Cloud
group_15700	433	0.0453024	Cloud
group_15245	433	0.0453024	Cloud
group_26977	432	0.0451977	Cloud
group_25081	432	0.0451977	Cloud
group_24164	432	0.0451977	Cloud
group_24161	432	0.0451977	Cloud
group_28272	431	0.0450931	Cloud
group_26029	431	0.0450931	Cloud
yuaY	431	0.0450931	Cloud
group_25023	431	0.0450931	Cloud
group_24484	431	0.0450931	Cloud
group_23393	431	0.0450931	Cloud
tnp~~~bfpM	431	0.0450931	Cloud
group_16290	431	0.0450931	Cloud
group_27708	430	0.0449885	Cloud
group_26638	430	0.0449885	Cloud
yafL~~~mepH	430	0.0449885	Cloud
group_29880	429	0.0448839	Cloud
group_29363	429	0.0448839	Cloud
dndC	429	0.0448839	Cloud
group_24109	429	0.0448839	Cloud
group_15045	429	0.0448839	Cloud
group_29981	428	0.0447792	Cloud
group_29874	428	0.0447792	Cloud
group_28883	428	0.0447792	Cloud
group_28393	428	0.0447792	Cloud
group_27090	428	0.0447792	Cloud
group_26464	428	0.0447792	Cloud
group_24704	428	0.0447792	Cloud
group_24118	428	0.0447792	Cloud
group_23231	428	0.0447792	Cloud
group_29601	427	0.0446746	Cloud
group_28229	427	0.0446746	Cloud
group_27853	427	0.0446746	Cloud
group_27813	427	0.0446746	Cloud
group_27716	427	0.0446746	Cloud
group_27607	427	0.0446746	Cloud
group_27264	427	0.0446746	Cloud
group_26607	427	0.0446746	Cloud
group_26081	427	0.0446746	Cloud
group_25565	427	0.0446746	Cloud
group_25007	427	0.0446746	Cloud
group_24689	427	0.0446746	Cloud
group_23962	427	0.0446746	Cloud
group_23379	427	0.0446746	Cloud
group_30006	426	0.04457	Cloud
gspF~~~pilR	426	0.04457	Cloud
group_24686	426	0.04457	Cloud
group_23901	426	0.04457	Cloud
group_22925	426	0.04457	Cloud
group_21693	426	0.04457	Cloud
group_21297	426	0.04457	Cloud
group_3708	426	0.04457	Cloud
qacEdelta1~~~qacL~~~sul1~~~qacG2~~~qacE	425	0.0444654	Cloud
group_27606	425	0.0444654	Cloud
group_26731	425	0.0444654	Cloud
group_25396	425	0.0444654	Cloud
group_24826	425	0.0444654	Cloud
group_24812	425	0.0444654	Cloud
group_24442	425	0.0444654	Cloud
group_22078	425	0.0444654	Cloud
group_21785	425	0.0444654	Cloud
nicS~~~tetR~~~acrR	424	0.0443607	Cloud
group_27688	424	0.0443607	Cloud
group_25738	424	0.0443607	Cloud
yddA	424	0.0443607	Cloud
group_22286	424	0.0443607	Cloud
group_8885	424	0.0443607	Cloud
group_28801	423	0.0442561	Cloud
group_28338	423	0.0442561	Cloud
group_27869	423	0.0442561	Cloud
group_26756	423	0.0442561	Cloud
group_24818	423	0.0442561	Cloud
group_24693	423	0.0442561	Cloud
group_24239	423	0.0442561	Cloud
ybdO~~~lysR	423	0.0442561	Cloud
group_27317	422	0.0441515	Cloud
group_22374	422	0.0441515	Cloud
yagJ	422	0.0441515	Cloud
group_31092	421	0.0440469	Cloud
group_29907	421	0.0440469	Cloud
relE~~~parE	421	0.0440469	Cloud
group_30780	420	0.0439423	Cloud
group_27235	420	0.0439423	Cloud
group_27217	420	0.0439423	Cloud
group_31335	419	0.0438376	Cloud
group_30992	419	0.0438376	Cloud
group_30409	419	0.0438376	Cloud
group_29894	419	0.0438376	Cloud
group_27989	419	0.0438376	Cloud
group_27288	419	0.0438376	Cloud
group_25964	419	0.0438376	Cloud
group_25906	419	0.0438376	Cloud
group_24208	419	0.0438376	Cloud
group_22465	419	0.0438376	Cloud
group_26533	418	0.043733	Cloud
group_26479	418	0.043733	Cloud
group_24995	418	0.043733	Cloud
group_8211	418	0.043733	Cloud
group_26886	417	0.0436284	Cloud
group_25432	417	0.0436284	Cloud
group_25300	417	0.0436284	Cloud
group_24233	417	0.0436284	Cloud
group_23314	417	0.0436284	Cloud
group_16109	417	0.0436284	Cloud
group_29904	416	0.0435237	Cloud
group_27030	416	0.0435237	Cloud
group_26917	416	0.0435237	Cloud
spoIVCA~~~pinE	416	0.0435237	Cloud
spoIVCA~~~tnpR~~~tnpA~~~pinE	416	0.0435237	Cloud
group_29881	415	0.0434191	Cloud
group_29475	415	0.0434191	Cloud
group_23837	415	0.0434191	Cloud
group_17263	415	0.0434191	Cloud
group_29636	414	0.0433145	Cloud
group_26915	414	0.0433145	Cloud
group_26812	414	0.0433145	Cloud
group_26797	414	0.0433145	Cloud
group_25388	414	0.0433145	Cloud
ykgL	414	0.0433145	Cloud
group_9207	414	0.0433145	Cloud
group_42624	413	0.0432099	Cloud
group_27604	413	0.0432099	Cloud
group_24364	413	0.0432099	Cloud
group_23439	413	0.0432099	Cloud
group_22355	413	0.0432099	Cloud
group_16733	413	0.0432099	Cloud
yhhQ	413	0.0432099	Cloud
group_28189	412	0.0431052	Cloud
group_25089	412	0.0431052	Cloud
group_29677	411	0.0430006	Cloud
istB~~~dnaC	411	0.0430006	Cloud
tnp~~~tnpA~~~insC~~~insE~~~orfB~~~orfA	411	0.0430006	Cloud
group_25184	411	0.0430006	Cloud
group_25079	411	0.0430006	Cloud
group_17125	411	0.0430006	Cloud
group_29798	410	0.042896	Cloud
group_26018	410	0.042896	Cloud
yebA	410	0.042896	Cloud
group_24472	410	0.042896	Cloud
group_23039	410	0.042896	Cloud
group_27306	409	0.0427914	Cloud
group_25354	409	0.0427914	Cloud
group_21334	409	0.0427914	Cloud
group_29279	408	0.0426868	Cloud
group_25265	408	0.0426868	Cloud
group_24664	408	0.0426868	Cloud
group_22772	408	0.0426868	Cloud
group_22771	407	0.0425821	Cloud
group_18524	407	0.0425821	Cloud
group_30022	406	0.0424775	Cloud
dedA~~~ybaA	406	0.0424775	Cloud
group_27041	406	0.0424775	Cloud
group_24612	406	0.0424775	Cloud
group_22042	406	0.0424775	Cloud
afaC~~~aafC~~~safC~~~agg3C~~~hdaC	406	0.0424775	Cloud
luxR~~~yneK	406	0.0424775	Cloud
group_28404	405	0.0423729	Cloud
group_27780	405	0.0423729	Cloud
group_25269	405	0.0423729	Cloud
group_24530	405	0.0423729	Cloud
group_24518	405	0.0423729	Cloud
group_23257	405	0.0423729	Cloud
group_22936	405	0.0423729	Cloud
group_22093	405	0.0423729	Cloud
group_17944	405	0.0423729	Cloud
group_16141	405	0.0423729	Cloud
group_29952	404	0.0422683	Cloud
yehL~~~moxR~~~yehM	404	0.0422683	Cloud
yfjP~~~yeeP~~~ykfA	404	0.0422683	Cloud
group_27198	404	0.0422683	Cloud
group_26846	404	0.0422683	Cloud
group_31873	403	0.0421636	Cloud
group_30031	403	0.0421636	Cloud
group_29499	403	0.0421636	Cloud
group_28198	403	0.0421636	Cloud
group_25857	403	0.0421636	Cloud
group_23126	403	0.0421636	Cloud
group_16924	403	0.0421636	Cloud
group_16721	403	0.0421636	Cloud
group_29958	402	0.042059	Cloud
group_26088	402	0.042059	Cloud
group_22046	402	0.042059	Cloud
group_17005	402	0.042059	Cloud
group_16720	402	0.042059	Cloud
group_15711	402	0.042059	Cloud
group_29869	401	0.0419544	Cloud
group_24887	401	0.0419544	Cloud
wzm	401	0.0419544	Cloud
group_31001	400	0.0418498	Cloud
gpA1~~~tfa	400	0.0418498	Cloud
group_30419	400	0.0418498	Cloud
group_26537	400	0.0418498	Cloud
group_25897	400	0.0418498	Cloud
group_17574	400	0.0418498	Cloud
group_14708	400	0.0418498	Cloud
group_8733	400	0.0418498	Cloud
group_30935	399	0.0417451	Cloud
group_29957	399	0.0417451	Cloud
group_29902	399	0.0417451	Cloud
group_29406	399	0.0417451	Cloud
group_27779	399	0.0417451	Cloud
group_3014	399	0.0417451	Cloud
group_31643	398	0.0416405	Cloud
group_31093	398	0.0416405	Cloud
tnp~~~orfB~~~insB	398	0.0416405	Cloud
group_17965	398	0.0416405	Cloud
group_28231	397	0.0415359	Cloud
group_27679	397	0.0415359	Cloud
group_18530	397	0.0415359	Cloud
group_15396	397	0.0415359	Cloud
group_27660	396	0.0414313	Cloud
group_24441	396	0.0414313	Cloud
group_18011	396	0.0414313	Cloud
group_15837	396	0.0414313	Cloud
group_9331	396	0.0414313	Cloud
group_28885	395	0.0413266	Cloud
group_28271	395	0.0413266	Cloud
group_27013	395	0.0413266	Cloud
group_25235	395	0.0413266	Cloud
group_25051	395	0.0413266	Cloud
group_24416	395	0.0413266	Cloud
group_21650	395	0.0413266	Cloud
group_17259	395	0.0413266	Cloud
group_27376	394	0.041222	Cloud
group_15082	394	0.041222	Cloud
group_27438	393	0.0411174	Cloud
group_15220	393	0.0411174	Cloud
group_30405	392	0.0410128	Cloud
group_29537	392	0.0410128	Cloud
group_28905	392	0.0410128	Cloud
group_27324	392	0.0410128	Cloud
group_26726	392	0.0410128	Cloud
traV~~~trbG	392	0.0410128	Cloud
group_24584	392	0.0410128	Cloud
group_8255	392	0.0410128	Cloud
group_31842	391	0.0409081	Cloud
group_28020	391	0.0409081	Cloud
intF~~~xerC	391	0.0409081	Cloud
group_25259	391	0.0409081	Cloud
group_24412	391	0.0409081	Cloud
group_22500	391	0.0409081	Cloud
group_15138	391	0.0409081	Cloud
group_14661	391	0.0409081	Cloud
group_31641	390	0.0408035	Cloud
group_26551	390	0.0408035	Cloud
group_23843	390	0.0408035	Cloud
group_22518	390	0.0408035	Cloud
group_21987	390	0.0408035	Cloud
afaB~~~nfaE	390	0.0408035	Cloud
group_15963	390	0.0408035	Cloud
group_9332	390	0.0408035	Cloud
nleG~~~nleG22~~~nleG23	389	0.0406989	Cloud
rafA	389	0.0406989	Cloud
group_25954	389	0.0406989	Cloud
group_22069	389	0.0406989	Cloud
group_14958	389	0.0406989	Cloud
group_31178	388	0.0405943	Cloud
group_27883	388	0.0405943	Cloud
group_27587	388	0.0405943	Cloud
group_24645	388	0.0405943	Cloud
group_21293	388	0.0405943	Cloud
group_28511	387	0.0404896	Cloud
group_26547	387	0.0404896	Cloud
group_26433	387	0.0404896	Cloud
group_26045	387	0.0404896	Cloud
group_21799	387	0.0404896	Cloud
group_15911	387	0.0404896	Cloud
group_15218	387	0.0404896	Cloud
group_14722	387	0.0404896	Cloud
rafB~~~lacY	386	0.040385	Cloud
group_26626	386	0.040385	Cloud
group_26556	386	0.040385	Cloud
rop~~~mbeC~~~mobC	385	0.0402804	Cloud
spo0J~~~parB~~~sopA	385	0.0402804	Cloud
group_27055	385	0.0402804	Cloud
group_27002	385	0.0402804	Cloud
group_23398	385	0.0402804	Cloud
group_23380	385	0.0402804	Cloud
group_30436	384	0.0401758	Cloud
group_26787	384	0.0401758	Cloud
yfjR~~~deoR	384	0.0401758	Cloud
group_17289	384	0.0401758	Cloud
group_30016	383	0.0400711	Cloud
group_27549	383	0.0400711	Cloud
rafR~~~thuR	383	0.0400711	Cloud
group_26814	383	0.0400711	Cloud
group_25495	383	0.0400711	Cloud
group_24476	383	0.0400711	Cloud
group_22721	383	0.0400711	Cloud
group_16768	383	0.0400711	Cloud
group_15362	383	0.0400711	Cloud
group_27646	382	0.0399665	Cloud
group_27373	382	0.0399665	Cloud
group_27342	382	0.0399665	Cloud
group_26995	382	0.0399665	Cloud
group_26426	382	0.0399665	Cloud
eAL~~~pdeG	382	0.0399665	Cloud
group_21824	382	0.0399665	Cloud
hepA	382	0.0399665	Cloud
group_17109	382	0.0399665	Cloud
yfcH	382	0.0399665	Cloud
group_30926	381	0.0398619	Cloud
group_29572	381	0.0398619	Cloud
group_27137	381	0.0398619	Cloud
group_21960	381	0.0398619	Cloud
group_21634	381	0.0398619	Cloud
group_30666	380	0.0397573	Cloud
group_30585	380	0.0397573	Cloud
group_27233	380	0.0397573	Cloud
group_24789	380	0.0397573	Cloud
group_24525	380	0.0397573	Cloud
yagK	380	0.0397573	Cloud
yfjI~~~ykgS	380	0.0397573	Cloud
group_17818	380	0.0397573	Cloud
group_15348	380	0.0397573	Cloud
group_31575	379	0.0396526	Cloud
group_30826	379	0.0396526	Cloud
group_27362	379	0.0396526	Cloud
group_26446	379	0.0396526	Cloud
group_26272	379	0.0396526	Cloud
group_27292	378	0.039548	Cloud
group_26034	378	0.039548	Cloud
group_17888	378	0.039548	Cloud
group_15347	378	0.039548	Cloud
group_29517	377	0.0394434	Cloud
group_25634	377	0.0394434	Cloud
group_17260	377	0.0394434	Cloud
group_31619	376	0.0393388	Cloud
mmuP~~~rocC	376	0.0393388	Cloud
group_27162	376	0.0393388	Cloud
group_26274	376	0.0393388	Cloud
group_25267	376	0.0393388	Cloud
group_17026	376	0.0393388	Cloud
group_16944	376	0.0393388	Cloud
group_14563	376	0.0393388	Cloud
group_28512	375	0.0392342	Cloud
group_28057	375	0.0392342	Cloud
group_27670	375	0.0392342	Cloud
group_27580	375	0.0392342	Cloud
group_27321	375	0.0392342	Cloud
pilX8~~~virB8	375	0.0392342	Cloud
gGDEF~~~dgcT~~~ycdT	375	0.0392342	Cloud
group_23704	375	0.0392342	Cloud
tnp~~~tra5	375	0.0392342	Cloud
group_17654	375	0.0392342	Cloud
group_15439	375	0.0392342	Cloud
wza~~~gfcE	374	0.0391295	Cloud
group_21674	374	0.0391295	Cloud
group_16705	374	0.0391295	Cloud
group_15355	374	0.0391295	Cloud
fdtA	374	0.0391295	Cloud
group_31766	373	0.0390249	Cloud
group_31338	373	0.0390249	Cloud
group_30890	373	0.0390249	Cloud
group_29553	373	0.0390249	Cloud
alpA~~~ypjA	373	0.0390249	Cloud
yfjJ	373	0.0390249	Cloud
group_15298	373	0.0390249	Cloud
group_30817	372	0.0389203	Cloud
group_30641	372	0.0389203	Cloud
group_27105	372	0.0389203	Cloud
group_25322	372	0.0389203	Cloud
dinI~~~impC	372	0.0389203	Cloud
group_25061	372	0.0389203	Cloud
group_23826	372	0.0389203	Cloud
group_15200	372	0.0389203	Cloud
group_14807	372	0.0389203	Cloud
group_18514	371	0.0388157	Cloud
group_15965	371	0.0388157	Cloud
group_14897	371	0.0388157	Cloud
group_30983	370	0.038711	Cloud
group_24766	370	0.038711	Cloud
group_15893	370	0.038711	Cloud
group_15372	370	0.038711	Cloud
group_39080	369	0.0386064	Cloud
group_29629	369	0.0386064	Cloud
group_28165	369	0.0386064	Cloud
group_25895	369	0.0386064	Cloud
pifA~~~fxsA	369	0.0386064	Cloud
group_16885	369	0.0386064	Cloud
group_15426	369	0.0386064	Cloud
group_30981	368	0.0385018	Cloud
group_29813	368	0.0385018	Cloud
parB~~~exoI	368	0.0385018	Cloud
group_27111	368	0.0385018	Cloud
group_24622	368	0.0385018	Cloud
group_23990	368	0.0385018	Cloud
group_23764	368	0.0385018	Cloud
ygcE	368	0.0385018	Cloud
nleA~~~mbtG	368	0.0385018	Cloud
group_17842	368	0.0385018	Cloud
group_31762	367	0.0383971	Cloud
yfaV~~~rhmD~~~uhpC	367	0.0383971	Cloud
group_21338	367	0.0383971	Cloud
group_17685	367	0.0383971	Cloud
group_16131	367	0.0383971	Cloud
group_30068	366	0.0382925	Cloud
group_28369	366	0.0382925	Cloud
group_28126	366	0.0382925	Cloud
group_27523	366	0.0382925	Cloud
group_27289	366	0.0382925	Cloud
group_27087	366	0.0382925	Cloud
group_23930	366	0.0382925	Cloud
rloF	366	0.0382925	Cloud
ogrK	365	0.0381879	Cloud
group_28877	365	0.0381879	Cloud
group_28578	365	0.0381879	Cloud
scrK~~~pfkB~~~cscK	365	0.0381879	Cloud
group_27756	365	0.0381879	Cloud
group_27711	365	0.0381879	Cloud
group_27542	365	0.0381879	Cloud
group_26818	365	0.0381879	Cloud
group_23011	365	0.0381879	Cloud
group_21861	365	0.0381879	Cloud
group_16706	365	0.0381879	Cloud
group_3710	365	0.0381879	Cloud
cycA	365	0.0381879	Cloud
group_29788	364	0.0380833	Cloud
group_27698	364	0.0380833	Cloud
group_26885	364	0.0380833	Cloud
group_14419	364	0.0380833	Cloud
fepG	364	0.0380833	Cloud
group_30074	363	0.0379787	Cloud
group_29701	363	0.0379787	Cloud
group_28140	363	0.0379787	Cloud
group_25852	363	0.0379787	Cloud
group_25309	363	0.0379787	Cloud
group_21790	363	0.0379787	Cloud
group_17102	363	0.0379787	Cloud
group_15960	363	0.0379787	Cloud
abpB	363	0.0379787	Cloud
dpdA	362	0.037874	Cloud
tnp~~~orfA	362	0.037874	Cloud
group_28159	362	0.037874	Cloud
group_27796	362	0.037874	Cloud
yfhA~~~yafA	362	0.037874	Cloud
fimD~~~yehB	362	0.037874	Cloud
group_22827	362	0.037874	Cloud
tssA1	362	0.037874	Cloud
ytfE	362	0.037874	Cloud
group_30075	361	0.0377694	Cloud
group_29515	361	0.0377694	Cloud
trbF~~~trbM	361	0.0377694	Cloud
aac3IId~~~aac3II~~~aac3IIe	361	0.0377694	Cloud
copG~~~actX~~~rfaH	361	0.0377694	Cloud
group_27490	361	0.0377694	Cloud
group_27058	361	0.0377694	Cloud
stbB	361	0.0377694	Cloud
group_26095	361	0.0377694	Cloud
clpP~~~clpX	361	0.0377694	Cloud
group_24790	361	0.0377694	Cloud
group_18178	361	0.0377694	Cloud
group_17167	361	0.0377694	Cloud
group_15367	361	0.0377694	Cloud
group_15322	361	0.0377694	Cloud
creA	361	0.0377694	Cloud
group_28325	360	0.0376648	Cloud
group_27664	360	0.0376648	Cloud
group_22708	360	0.0376648	Cloud
hic~~~colE7~~~ceaC~~~col~~~mobQ	360	0.0376648	Cloud
group_21253	360	0.0376648	Cloud
group_8806	360	0.0376648	Cloud
group_8487	360	0.0376648	Cloud
group_31694	359	0.0375602	Cloud
group_29548	359	0.0375602	Cloud
group_24794	359	0.0375602	Cloud
group_24019	359	0.0375602	Cloud
ygjP	359	0.0375602	Cloud
group_8146	359	0.0375602	Cloud
group_30940	358	0.0374555	Cloud
group_28932	358	0.0374555	Cloud
group_28549	358	0.0374555	Cloud
group_28357	358	0.0374555	Cloud
group_27613	358	0.0374555	Cloud
group_25297	358	0.0374555	Cloud
group_23470	358	0.0374555	Cloud
group_22583	358	0.0374555	Cloud
group_15961	358	0.0374555	Cloud
group_28449	357	0.0373509	Cloud
gemA~~~gp16	357	0.0373509	Cloud
group_26861	357	0.0373509	Cloud
group_24509	357	0.0373509	Cloud
group_24211	357	0.0373509	Cloud
group_18184	357	0.0373509	Cloud
iucA	357	0.0373509	Cloud
group_50858	356	0.0372463	Cloud
group_31819	356	0.0372463	Cloud
group_26971	356	0.0372463	Cloud
group_25270	356	0.0372463	Cloud
group_21439	356	0.0372463	Cloud
group_20130	356	0.0372463	Cloud
group_18491	356	0.0372463	Cloud
group_16793	356	0.0372463	Cloud
group_30950	355	0.0371417	Cloud
group_29208	355	0.0371417	Cloud
tnp~~~istB~~~istA	355	0.0371417	Cloud
group_26486	355	0.0371417	Cloud
group_18034	355	0.0371417	Cloud
group_30844	354	0.037037	Cloud
group_27569	354	0.037037	Cloud
group_27328	354	0.037037	Cloud
group_27266	354	0.037037	Cloud
group_18137	354	0.037037	Cloud
group_30139	353	0.0369324	Cloud
group_29634	353	0.0369324	Cloud
group_29600	353	0.0369324	Cloud
group_29592	353	0.0369324	Cloud
hsdR~~~malZ	353	0.0369324	Cloud
group_25806	353	0.0369324	Cloud
group_25597	353	0.0369324	Cloud
group_24467	353	0.0369324	Cloud
group_18274	353	0.0369324	Cloud
group_17727	353	0.0369324	Cloud
group_29085	352	0.0368278	Cloud
group_26986	352	0.0368278	Cloud
group_23709	352	0.0368278	Cloud
nupC~~~nupX	352	0.0368278	Cloud
group_17151	352	0.0368278	Cloud
group_31838	351	0.0367232	Cloud
group_29662	351	0.0367232	Cloud
group_29619	351	0.0367232	Cloud
group_27966	351	0.0367232	Cloud
group_24643	351	0.0367232	Cloud
copG~~~traY	351	0.0367232	Cloud
ypjK	351	0.0367232	Cloud
group_18287	351	0.0367232	Cloud
yfjW	351	0.0367232	Cloud
group_31035	350	0.0366185	Cloud
group_26935	350	0.0366185	Cloud
group_31817	349	0.0365139	Cloud
group_31120	349	0.0365139	Cloud
rshE~~~rhsA~~~rshA~~~rhsE	349	0.0365139	Cloud
group_30533	349	0.0365139	Cloud
group_27816	349	0.0365139	Cloud
group_27325	349	0.0365139	Cloud
kilR~~~ftsZ~~~kil	349	0.0365139	Cloud
oRF80	349	0.0365139	Cloud
group_26472	349	0.0365139	Cloud
oRF83	349	0.0365139	Cloud
group_24670	349	0.0365139	Cloud
group_14969	349	0.0365139	Cloud
group_27707	348	0.0364093	Cloud
group_26570	348	0.0364093	Cloud
group_25951	348	0.0364093	Cloud
group_25314	348	0.0364093	Cloud
finQ	348	0.0364093	Cloud
hEAT~~~yibA	348	0.0364093	Cloud
group_23934	347	0.0363047	Cloud
yjaB	347	0.0363047	Cloud
group_25865	346	0.0362	Cloud
group_25741	346	0.0362	Cloud
group_25677	346	0.0362	Cloud
group_25194	346	0.0362	Cloud
group_22585	346	0.0362	Cloud
yfdI	346	0.0362	Cloud
group_31172	345	0.0360954	Cloud
group_30760	345	0.0360954	Cloud
group_27262	345	0.0360954	Cloud
group_27145	345	0.0360954	Cloud
group_25545	345	0.0360954	Cloud
spoIVCA~~~yagL	345	0.0360954	Cloud
group_22516	345	0.0360954	Cloud
group_22072	345	0.0360954	Cloud
group_76543	344	0.0359908	Cloud
group_31991	344	0.0359908	Cloud
group_29826	344	0.0359908	Cloud
group_29729	344	0.0359908	Cloud
group_27951	344	0.0359908	Cloud
group_26844	344	0.0359908	Cloud
group_26098	344	0.0359908	Cloud
ykgF~~~lutB	344	0.0359908	Cloud
copB~~~repA2	344	0.0359908	Cloud
group_24334	344	0.0359908	Cloud
group_23148	344	0.0359908	Cloud
group_15598	344	0.0359908	Cloud
group_9144	344	0.0359908	Cloud
group_31669	343	0.0358862	Cloud
group_30639	343	0.0358862	Cloud
group_27065	343	0.0358862	Cloud
group_25591	343	0.0358862	Cloud
group_24892	343	0.0358862	Cloud
group_16142	343	0.0358862	Cloud
group_14387	343	0.0358862	Cloud
yfjU	343	0.0358862	Cloud
abpA	343	0.0358862	Cloud
yfjH	343	0.0358862	Cloud
group_9652	343	0.0358862	Cloud
group_4300	343	0.0358862	Cloud
group_30941	342	0.0357815	Cloud
group_30756	342	0.0357815	Cloud
group_27789	342	0.0357815	Cloud
group_27608	342	0.0357815	Cloud
group_27064	342	0.0357815	Cloud
group_26965	342	0.0357815	Cloud
group_26759	342	0.0357815	Cloud
group_24762	342	0.0357815	Cloud
group_16070	342	0.0357815	Cloud
group_31660	341	0.0356769	Cloud
group_29814	341	0.0356769	Cloud
yhbA	341	0.0356769	Cloud
group_23502	341	0.0356769	Cloud
group_20120	341	0.0356769	Cloud
wbdD	341	0.0356769	Cloud
group_14884	341	0.0356769	Cloud
group_29886	340	0.0355723	Cloud
group_29560	340	0.0355723	Cloud
group_27609	340	0.0355723	Cloud
group_23951	340	0.0355723	Cloud
group_22085	340	0.0355723	Cloud
hicB	340	0.0355723	Cloud
group_30755	339	0.0354677	Cloud
virB8~~~pilX8	339	0.0354677	Cloud
group_27060	339	0.0354677	Cloud
copG~~~copB	339	0.0354677	Cloud
group_14752	339	0.0354677	Cloud
group_14568	339	0.0354677	Cloud
tnp~~~insN1~~~insI~~~repE~~~tra8	338	0.0353631	Cloud
group_29635	338	0.0353631	Cloud
group_24580	338	0.0353631	Cloud
group_23892	338	0.0353631	Cloud
pilX6~~~triE~~~virB6	337	0.0352584	Cloud
group_29603	337	0.0352584	Cloud
group_27953	337	0.0352584	Cloud
group_24328	337	0.0352584	Cloud
group_28953	336	0.0351538	Cloud
group_27585	336	0.0351538	Cloud
group_27484	336	0.0351538	Cloud
group_26449	336	0.0351538	Cloud
group_18245	336	0.0351538	Cloud
group_11152	336	0.0351538	Cloud
group_41323	335	0.0350492	Cloud
group_27025	335	0.0350492	Cloud
group_26822	335	0.0350492	Cloud
group_24094	335	0.0350492	Cloud
group_23616	335	0.0350492	Cloud
group_23523	335	0.0350492	Cloud
group_22963	335	0.0350492	Cloud
group_15266	335	0.0350492	Cloud
group_29795	334	0.0349445	Cloud
group_28432	334	0.0349445	Cloud
group_27873	334	0.0349445	Cloud
group_27600	334	0.0349445	Cloud
group_27249	334	0.0349445	Cloud
group_27085	334	0.0349445	Cloud
group_26803	334	0.0349445	Cloud
yaiS	334	0.0349445	Cloud
group_28301	333	0.0348399	Cloud
group_28283	333	0.0348399	Cloud
group_17576	333	0.0348399	Cloud
group_9639	333	0.0348399	Cloud
group_27597	332	0.0347353	Cloud
ydjA~~~pcfJ	332	0.0347353	Cloud
group_22505	332	0.0347353	Cloud
yafK	332	0.0347353	Cloud
group_15570	332	0.0347353	Cloud
group_14810	332	0.0347353	Cloud
group_9164	332	0.0347353	Cloud
group_31989	331	0.0346307	Cloud
group_29891	331	0.0346307	Cloud
group_29007	331	0.0346307	Cloud
group_25671	331	0.0346307	Cloud
hflC	331	0.0346307	Cloud
group_21976	331	0.0346307	Cloud
cadA	331	0.0346307	Cloud
ywqK	331	0.0346307	Cloud
group_31424	330	0.0345261	Cloud
group_30560	330	0.0345261	Cloud
group_28424	330	0.0345261	Cloud
group_26380	330	0.0345261	Cloud
group_22829	330	0.0345261	Cloud
group_16724	330	0.0345261	Cloud
group_14861	330	0.0345261	Cloud
group_31074	329	0.0344214	Cloud
group_30555	329	0.0344214	Cloud
kilR	329	0.0344214	Cloud
group_29180	329	0.0344214	Cloud
group_27632	329	0.0344214	Cloud
aNKYR~~~yahD	329	0.0344214	Cloud
tdcF	329	0.0344214	Cloud
group_24469	329	0.0344214	Cloud
group_23767	329	0.0344214	Cloud
group_21973	329	0.0344214	Cloud
yggB	329	0.0344214	Cloud
group_10794	329	0.0344214	Cloud
shiF	329	0.0344214	Cloud
group_31637	328	0.0343168	Cloud
group_29987	328	0.0343168	Cloud
group_28423	328	0.0343168	Cloud
group_27590	328	0.0343168	Cloud
group_27437	328	0.0343168	Cloud
group_27199	328	0.0343168	Cloud
group_26677	328	0.0343168	Cloud
ccgD~~~cbiX	328	0.0343168	Cloud
group_24018	328	0.0343168	Cloud
fdnG~~~bisC	328	0.0343168	Cloud
group_30957	327	0.0342122	Cloud
group_30033	327	0.0342122	Cloud
group_29365	327	0.0342122	Cloud
group_28445	327	0.0342122	Cloud
group_27272	327	0.0342122	Cloud
group_26689	327	0.0342122	Cloud
group_25350	327	0.0342122	Cloud
group_23157	327	0.0342122	Cloud
group_22474	327	0.0342122	Cloud
group_2999	327	0.0342122	Cloud
group_31067	326	0.0341076	Cloud
group_30834	326	0.0341076	Cloud
group_30138	326	0.0341076	Cloud
group_29762	326	0.0341076	Cloud
group_29712	326	0.0341076	Cloud
group_28115	326	0.0341076	Cloud
blaCMY~~~blaCMY2~~~blaEC~~~blaEC5~~~blaCMY23	326	0.0341076	Cloud
group_27920	326	0.0341076	Cloud
group_27886	326	0.0341076	Cloud
group_26608	326	0.0341076	Cloud
group_24825	326	0.0341076	Cloud
group_24490	326	0.0341076	Cloud
group_17715	326	0.0341076	Cloud
group_30887	325	0.0340029	Cloud
traC~~~traU	325	0.0340029	Cloud
group_28202	325	0.0340029	Cloud
group_27919	325	0.0340029	Cloud
yajA~~~yaiB	325	0.0340029	Cloud
group_21299	325	0.0340029	Cloud
group_8468	325	0.0340029	Cloud
group_30774	324	0.0338983	Cloud
group_29944	324	0.0338983	Cloud
group_27768	324	0.0338983	Cloud
group_25871	324	0.0338983	Cloud
group_25600	324	0.0338983	Cloud
group_25277	324	0.0338983	Cloud
group_24684	324	0.0338983	Cloud
group_8469	324	0.0338983	Cloud
group_31656	323	0.0337937	Cloud
ninF~~~ninX	323	0.0337937	Cloud
group_30730	323	0.0337937	Cloud
group_28902	323	0.0337937	Cloud
group_27859	323	0.0337937	Cloud
mbeD~~~mbeB~~~mbeA~~~mobB~~~mobA	323	0.0337937	Cloud
group_26481	323	0.0337937	Cloud
group_17766	323	0.0337937	Cloud
group_16872	323	0.0337937	Cloud
bleO	322	0.0336891	Cloud
group_27672	322	0.0336891	Cloud
yqiH~~~stdC~~~papD	322	0.0336891	Cloud
group_26964	322	0.0336891	Cloud
group_23546	322	0.0336891	Cloud
group_23545	322	0.0336891	Cloud
group_23544	322	0.0336891	Cloud
rfaH	322	0.0336891	Cloud
tatD	322	0.0336891	Cloud
group_41325	321	0.0335844	Cloud
group_31688	321	0.0335844	Cloud
group_27624	321	0.0335844	Cloud
group_27305	321	0.0335844	Cloud
group_26998	321	0.0335844	Cloud
group_23862	321	0.0335844	Cloud
group_22339	321	0.0335844	Cloud
fre	321	0.0335844	Cloud
group_31732	320	0.0334798	Cloud
group_30892	320	0.0334798	Cloud
group_30745	320	0.0334798	Cloud
group_29979	320	0.0334798	Cloud
group_26585	320	0.0334798	Cloud
group_25209	320	0.0334798	Cloud
group_23635	320	0.0334798	Cloud
group_23276	320	0.0334798	Cloud
pTR2~~~eitD	320	0.0334798	Cloud
group_30856	319	0.0333752	Cloud
group_30030	319	0.0333752	Cloud
group_29864	319	0.0333752	Cloud
group_29791	319	0.0333752	Cloud
group_28408	319	0.0333752	Cloud
group_28334	319	0.0333752	Cloud
group_27571	319	0.0333752	Cloud
group_27506	319	0.0333752	Cloud
group_27326	319	0.0333752	Cloud
group_26722	319	0.0333752	Cloud
yaiX	319	0.0333752	Cloud
group_16966	319	0.0333752	Cloud
group_14445	319	0.0333752	Cloud
group_31967	318	0.0332706	Cloud
group_27956	318	0.0332706	Cloud
group_27303	318	0.0332706	Cloud
group_27267	318	0.0332706	Cloud
group_27151	318	0.0332706	Cloud
group_26945	318	0.0332706	Cloud
group_26495	318	0.0332706	Cloud
group_22238	318	0.0332706	Cloud
srlB	318	0.0332706	Cloud
hxsC	318	0.0332706	Cloud
pmgV	318	0.0332706	Cloud
yjgR~~~herA	318	0.0332706	Cloud
hisIE	318	0.0332706	Cloud
group_31025	317	0.0331659	Cloud
group_30485	317	0.0331659	Cloud
group_29972	317	0.0331659	Cloud
group_28407	317	0.0331659	Cloud
group_24843	317	0.0331659	Cloud
yagB~~~yeeU	317	0.0331659	Cloud
group_31607	316	0.0330613	Cloud
group_28580	316	0.0330613	Cloud
group_27795	316	0.0330613	Cloud
group_27378	316	0.0330613	Cloud
yagF	316	0.0330613	Cloud
group_15632	316	0.0330613	Cloud
kdgR~~~xynR	316	0.0330613	Cloud
group_10396	316	0.0330613	Cloud
yagH	316	0.0330613	Cloud
yagG~~~melB~~~yicJ	316	0.0330613	Cloud
yagE	316	0.0330613	Cloud
malM	316	0.0330613	Cloud
hisF	316	0.0330613	Cloud
tdcR	316	0.0330613	Cloud
group_31552	315	0.0329567	Cloud
group_29512	315	0.0329567	Cloud
group_27972	315	0.0329567	Cloud
group_27845	315	0.0329567	Cloud
group_27839	315	0.0329567	Cloud
group_27565	315	0.0329567	Cloud
group_27007	315	0.0329567	Cloud
group_26918	315	0.0329567	Cloud
fepB	315	0.0329567	Cloud
group_21999	315	0.0329567	Cloud
group_21988	315	0.0329567	Cloud
group_21633	315	0.0329567	Cloud
hxsB	315	0.0329567	Cloud
group_16656	315	0.0329567	Cloud
afaD~~~draD	315	0.0329567	Cloud
group_29148	314	0.0328521	Cloud
group_28361	314	0.0328521	Cloud
group_24829	314	0.0328521	Cloud
group_22271	314	0.0328521	Cloud
wbaP	314	0.0328521	Cloud
group_16079	314	0.0328521	Cloud
group_15421	314	0.0328521	Cloud
group_14983	314	0.0328521	Cloud
group_31301	313	0.0327474	Cloud
group_31075	313	0.0327474	Cloud
group_30959	313	0.0327474	Cloud
darG~~~darT	313	0.0327474	Cloud
group_27563	313	0.0327474	Cloud
group_27109	313	0.0327474	Cloud
group_24666	313	0.0327474	Cloud
mchF	313	0.0327474	Cloud
klcA~~~yfjX	313	0.0327474	Cloud
group_8498	313	0.0327474	Cloud
group_30861	312	0.0326428	Cloud
group_30804	312	0.0326428	Cloud
group_29668	312	0.0326428	Cloud
group_27564	312	0.0326428	Cloud
rshC	312	0.0326428	Cloud
group_22918	312	0.0326428	Cloud
group_15564	312	0.0326428	Cloud
group_32076	311	0.0325382	Cloud
group_29753	311	0.0325382	Cloud
yffS	311	0.0325382	Cloud
group_26428	311	0.0325382	Cloud
group_21903	311	0.0325382	Cloud
group_21725	311	0.0325382	Cloud
group_21654	311	0.0325382	Cloud
group_16617	311	0.0325382	Cloud
group_15780	311	0.0325382	Cloud
group_31741	310	0.0324336	Cloud
group_28403	310	0.0324336	Cloud
group_27773	310	0.0324336	Cloud
group_25680	310	0.0324336	Cloud
group_25418	310	0.0324336	Cloud
group_24234	310	0.0324336	Cloud
group_23553	310	0.0324336	Cloud
hxsA	310	0.0324336	Cloud
group_17049	310	0.0324336	Cloud
impE~~~sciE~~~tagJ	310	0.0324336	Cloud
group_16867	310	0.0324336	Cloud
group_7789	310	0.0324336	Cloud
group_31678	309	0.0323289	Cloud
group_27683	309	0.0323289	Cloud
group_26394	309	0.0323289	Cloud
group_24020	309	0.0323289	Cloud
group_23703	309	0.0323289	Cloud
group_23284	309	0.0323289	Cloud
group_22073	309	0.0323289	Cloud
group_16577	309	0.0323289	Cloud
group_61139	308	0.0322243	Cloud
group_31532	308	0.0322243	Cloud
group_27322	308	0.0322243	Cloud
nleG52~~~nleG	308	0.0322243	Cloud
group_16745	308	0.0322243	Cloud
fcl	307	0.0321197	Cloud
group_27757	307	0.0321197	Cloud
group_25236	307	0.0321197	Cloud
group_25093	307	0.0321197	Cloud
group_24759	307	0.0321197	Cloud
group_23597	307	0.0321197	Cloud
group_28072	306	0.0320151	Cloud
group_29516	305	0.0319104	Cloud
group_28422	305	0.0319104	Cloud
group_28285	305	0.0319104	Cloud
group_27906	305	0.0319104	Cloud
group_26791	305	0.0319104	Cloud
group_26576	305	0.0319104	Cloud
group_22900	305	0.0319104	Cloud
group_22551	305	0.0319104	Cloud
group_22519	305	0.0319104	Cloud
draP	305	0.0319104	Cloud
group_16871	305	0.0319104	Cloud
group_29706	304	0.0318058	Cloud
group_28433	304	0.0318058	Cloud
group_27834	304	0.0318058	Cloud
group_26897	304	0.0318058	Cloud
group_25324	304	0.0318058	Cloud
group_17281	304	0.0318058	Cloud
tagK~~~sciF	304	0.0318058	Cloud
group_15938	304	0.0318058	Cloud
group_28006	303	0.0317012	Cloud
group_27793	303	0.0317012	Cloud
group_27650	303	0.0317012	Cloud
group_27343	303	0.0317012	Cloud
group_26877	303	0.0317012	Cloud
group_26531	303	0.0317012	Cloud
tssH~~~clpB	303	0.0317012	Cloud
group_30796	302	0.0315966	Cloud
group_28434	302	0.0315966	Cloud
group_25901	302	0.0315966	Cloud
group_24847	302	0.0315966	Cloud
tetR~~~ybjK	302	0.0315966	Cloud
group_24389	302	0.0315966	Cloud
group_22996	302	0.0315966	Cloud
group_22068	302	0.0315966	Cloud
group_21428	302	0.0315966	Cloud
group_21193	302	0.0315966	Cloud
group_16345	302	0.0315966	Cloud
group_28442	301	0.0314919	Cloud
group_27978	301	0.0314919	Cloud
group_27120	301	0.0314919	Cloud
group_24876	301	0.0314919	Cloud
group_24457	301	0.0314919	Cloud
group_21123	301	0.0314919	Cloud
group_14516	301	0.0314919	Cloud
group_31729	300	0.0313873	Cloud
group_30044	300	0.0313873	Cloud
group_29370	300	0.0313873	Cloud
group_28443	300	0.0313873	Cloud
group_28440	300	0.0313873	Cloud
group_27700	300	0.0313873	Cloud
group_27033	300	0.0313873	Cloud
group_25337	300	0.0313873	Cloud
group_14436	300	0.0313873	Cloud
group_32406	299	0.0312827	Cloud
group_30898	299	0.0312827	Cloud
group_29667	299	0.0312827	Cloud
group_29455	299	0.0312827	Cloud
group_28436	299	0.0312827	Cloud
group_27840	299	0.0312827	Cloud
group_27728	299	0.0312827	Cloud
group_26853	299	0.0312827	Cloud
group_26698	299	0.0312827	Cloud
yuaQ	299	0.0312827	Cloud
group_24216	299	0.0312827	Cloud
group_15829	299	0.0312827	Cloud
group_15652	299	0.0312827	Cloud
group_3297	299	0.0312827	Cloud
group_32146	298	0.0311781	Cloud
group_28921	298	0.0311781	Cloud
group_27652	298	0.0311781	Cloud
group_27522	298	0.0311781	Cloud
group_26854	298	0.0311781	Cloud
group_23889	298	0.0311781	Cloud
group_23724	298	0.0311781	Cloud
group_17123	298	0.0311781	Cloud
tssC	298	0.0311781	Cloud
group_31305	297	0.0310734	Cloud
focG~~~sfaS	297	0.0310734	Cloud
group_26417	297	0.0310734	Cloud
opgE~~~cptA~~~eptC	297	0.0310734	Cloud
group_31689	296	0.0309688	Cloud
group_31133	296	0.0309688	Cloud
group_27502	296	0.0309688	Cloud
group_22883	296	0.0309688	Cloud
group_21699	296	0.0309688	Cloud
hisP	296	0.0309688	Cloud
tnp~~~yhgA	295	0.0308642	Cloud
group_31110	295	0.0308642	Cloud
group_27059	295	0.0308642	Cloud
group_26841	295	0.0308642	Cloud
group_21946	295	0.0308642	Cloud
group_17763	295	0.0308642	Cloud
tssB	295	0.0308642	Cloud
group_28089	294	0.0307596	Cloud
group_27589	294	0.0307596	Cloud
group_26819	294	0.0307596	Cloud
papE~~~prsE	294	0.0307596	Cloud
group_24786	294	0.0307596	Cloud
group_22241	294	0.0307596	Cloud
group_16668	294	0.0307596	Cloud
group_16175	294	0.0307596	Cloud
group_31697	293	0.030655	Cloud
group_31594	293	0.030655	Cloud
group_30920	293	0.030655	Cloud
lamB~~~scrY	293	0.030655	Cloud
group_27020	293	0.030655	Cloud
group_26867	293	0.030655	Cloud
ardC~~~traC	293	0.030655	Cloud
dotU~~~icmH	293	0.030655	Cloud
group_16297	293	0.030655	Cloud
group_15640	293	0.030655	Cloud
group_30954	292	0.0305503	Cloud
group_28519	292	0.0305503	Cloud
group_28257	292	0.0305503	Cloud
group_28209	292	0.0305503	Cloud
yjcC~~~pdeC	292	0.0305503	Cloud
group_24600	292	0.0305503	Cloud
group_31980	291	0.0304457	Cloud
group_26767	291	0.0304457	Cloud
group_21381	291	0.0304457	Cloud
group_18307	291	0.0304457	Cloud
group_29780	290	0.0303411	Cloud
hxsD	290	0.0303411	Cloud
group_27339	290	0.0303411	Cloud
tnpB~~~orfB	290	0.0303411	Cloud
group_25198	290	0.0303411	Cloud
group_22142	290	0.0303411	Cloud
simA	290	0.0303411	Cloud
group_16018	290	0.0303411	Cloud
group_31029	289	0.0302365	Cloud
group_29681	289	0.0302365	Cloud
group_27846	289	0.0302365	Cloud
group_27667	289	0.0302365	Cloud
group_27192	289	0.0302365	Cloud
group_26941	289	0.0302365	Cloud
group_25535	289	0.0302365	Cloud
group_24963	289	0.0302365	Cloud
group_32016	288	0.0301318	Cloud
group_28106	288	0.0301318	Cloud
group_26732	288	0.0301318	Cloud
group_24654	288	0.0301318	Cloud
group_15449	288	0.0301318	Cloud
group_31189	287	0.0300272	Cloud
group_27850	287	0.0300272	Cloud
wcaJ~~~gntP~~~ydiP~~~araC	287	0.0300272	Cloud
group_27155	287	0.0300272	Cloud
group_26674	287	0.0300272	Cloud
group_26512	287	0.0300272	Cloud
group_26008	287	0.0300272	Cloud
group_22914	287	0.0300272	Cloud
group_21916	287	0.0300272	Cloud
group_3569	287	0.0300272	Cloud
group_31799	286	0.0299226	Cloud
group_30290	286	0.0299226	Cloud
group_29841	286	0.0299226	Cloud
group_29564	286	0.0299226	Cloud
group_29420	286	0.0299226	Cloud
group_27221	286	0.0299226	Cloud
group_27061	286	0.0299226	Cloud
nrfB~~~gspE	286	0.0299226	Cloud
group_16839	286	0.0299226	Cloud
group_15271	286	0.0299226	Cloud
group_9798	286	0.0299226	Cloud
group_27216	285	0.0298179	Cloud
group_24844	285	0.0298179	Cloud
psu	285	0.0298179	Cloud
group_21883	285	0.0298179	Cloud
tagF	285	0.0298179	Cloud
group_8535	285	0.0298179	Cloud
group_7844	285	0.0298179	Cloud
group_28311	284	0.0297133	Cloud
group_28033	284	0.0297133	Cloud
group_26949	284	0.0297133	Cloud
group_24623	284	0.0297133	Cloud
group_24621	284	0.0297133	Cloud
group_16823	284	0.0297133	Cloud
group_29612	283	0.0296087	Cloud
group_28963	283	0.0296087	Cloud
group_28461	283	0.0296087	Cloud
group_28037	283	0.0296087	Cloud
group_26790	283	0.0296087	Cloud
group_26509	283	0.0296087	Cloud
yadA~~~sab	283	0.0296087	Cloud
group_16113	283	0.0296087	Cloud
group_15886	283	0.0296087	Cloud
group_15142	283	0.0296087	Cloud
group_8678	283	0.0296087	Cloud
group_8531	283	0.0296087	Cloud
group_48464	282	0.0295041	Cloud
group_41143	282	0.0295041	Cloud
group_31785	282	0.0295041	Cloud
group_29727	282	0.0295041	Cloud
group_28218	282	0.0295041	Cloud
group_27729	282	0.0295041	Cloud
group_25112	282	0.0295041	Cloud
group_23147	282	0.0295041	Cloud
marR~~~mprA	282	0.0295041	Cloud
group_16394	282	0.0295041	Cloud
group_15366	282	0.0295041	Cloud
group_12196	282	0.0295041	Cloud
group_32416	281	0.0293995	Cloud
group_32116	281	0.0293995	Cloud
group_32017	281	0.0293995	Cloud
group_29427	281	0.0293995	Cloud
group_28352	281	0.0293995	Cloud
group_25393	281	0.0293995	Cloud
group_24519	281	0.0293995	Cloud
group_24029	281	0.0293995	Cloud
yffL	281	0.0293995	Cloud
group_68910	280	0.0292948	Cloud
group_29938	280	0.0292948	Cloud
group_28319	280	0.0292948	Cloud
group_24363	280	0.0292948	Cloud
group_48471	279	0.0291902	Cloud
group_31751	279	0.0291902	Cloud
group_27725	279	0.0291902	Cloud
group_25214	279	0.0291902	Cloud
group_24987	279	0.0291902	Cloud
group_22539	279	0.0291902	Cloud
group_21709	279	0.0291902	Cloud
group_30450	278	0.0290856	Cloud
group_26792	278	0.0290856	Cloud
group_26752	278	0.0290856	Cloud
group_24462	278	0.0290856	Cloud
group_23328	278	0.0290856	Cloud
icmF~~~tssM	278	0.0290856	Cloud
group_21692	278	0.0290856	Cloud
group_21346	278	0.0290856	Cloud
pM0699	278	0.0290856	Cloud
group_16055	278	0.0290856	Cloud
group_31628	277	0.028981	Cloud
group_30987	277	0.028981	Cloud
group_29410	277	0.028981	Cloud
group_27190	277	0.028981	Cloud
group_26669	277	0.028981	Cloud
group_21802	277	0.028981	Cloud
group_17722	277	0.028981	Cloud
group_9163	277	0.028981	Cloud
group_30911	276	0.0288763	Cloud
group_29792	276	0.0288763	Cloud
group_28172	276	0.0288763	Cloud
group_25403	276	0.0288763	Cloud
group_25149	276	0.0288763	Cloud
group_23716	276	0.0288763	Cloud
group_22294	276	0.0288763	Cloud
group_18618	276	0.0288763	Cloud
group_18271	276	0.0288763	Cloud
group_14900	276	0.0288763	Cloud
group_3544	276	0.0288763	Cloud
group_31161	275	0.0287717	Cloud
group_27457	275	0.0287717	Cloud
group_26936	275	0.0287717	Cloud
group_25436	275	0.0287717	Cloud
group_22994	275	0.0287717	Cloud
group_21808	275	0.0287717	Cloud
group_31207	274	0.0286671	Cloud
group_28067	274	0.0286671	Cloud
group_27395	274	0.0286671	Cloud
group_26903	274	0.0286671	Cloud
tfaE	274	0.0286671	Cloud
group_15774	274	0.0286671	Cloud
group_6402	274	0.0286671	Cloud
fimB~~~fimD	273	0.0285625	Cloud
group_30018	273	0.0285625	Cloud
group_28354	273	0.0285625	Cloud
mcbG	273	0.0285625	Cloud
group_27882	273	0.0285625	Cloud
group_25712	273	0.0285625	Cloud
group_24407	273	0.0285625	Cloud
group_24194	273	0.0285625	Cloud
group_23125	273	0.0285625	Cloud
group_21310	273	0.0285625	Cloud
mdtN	273	0.0285625	Cloud
group_29707	272	0.0284578	Cloud
group_28076	272	0.0284578	Cloud
gsiB~~~oppA	272	0.0284578	Cloud
group_27755	272	0.0284578	Cloud
group_24891	272	0.0284578	Cloud
group_23077	272	0.0284578	Cloud
group_14429	272	0.0284578	Cloud
silS	272	0.0284578	Cloud
group_8529	272	0.0284578	Cloud
group_69300	271	0.0283532	Cloud
group_27280	271	0.0283532	Cloud
group_22969	271	0.0283532	Cloud
group_17575	271	0.0283532	Cloud
mobH~~~traI	271	0.0283532	Cloud
group_8530	271	0.0283532	Cloud
group_32409	270	0.0282486	Cloud
group_28448	270	0.0282486	Cloud
group_27669	270	0.0282486	Cloud
group_27327	270	0.0282486	Cloud
insB~~~tnp~~~tra5	270	0.0282486	Cloud
group_24972	270	0.0282486	Cloud
group_24971	270	0.0282486	Cloud
group_24093	270	0.0282486	Cloud
group_18609	270	0.0282486	Cloud
group_17131	270	0.0282486	Cloud
group_6393	270	0.0282486	Cloud
pefC~~~fedC~~~afrB	269	0.028144	Cloud
group_29013	269	0.028144	Cloud
group_28876	269	0.028144	Cloud
group_27470	269	0.028144	Cloud
group_25981	269	0.028144	Cloud
group_15346	269	0.028144	Cloud
group_30985	268	0.0280393	Cloud
group_30100	268	0.0280393	Cloud
group_29897	268	0.0280393	Cloud
group_29556	268	0.0280393	Cloud
group_28355	268	0.0280393	Cloud
group_27354	268	0.0280393	Cloud
group_24715	268	0.0280393	Cloud
group_23059	268	0.0280393	Cloud
group_18040	268	0.0280393	Cloud
group_16081	268	0.0280393	Cloud
group_31833	267	0.0279347	Cloud
group_27709	267	0.0279347	Cloud
group_27067	267	0.0279347	Cloud
virE	267	0.0279347	Cloud
tssF~~~tssC~~~tssC1~~~tssK	266	0.0278301	Cloud
group_24409	266	0.0278301	Cloud
group_23376	266	0.0278301	Cloud
group_21276	266	0.0278301	Cloud
group_30759	265	0.0277255	Cloud
group_28660	265	0.0277255	Cloud
group_26762	265	0.0277255	Cloud
group_26540	265	0.0277255	Cloud
traP~~~trbD	265	0.0277255	Cloud
group_25729	265	0.0277255	Cloud
group_24918	265	0.0277255	Cloud
group_22276	265	0.0277255	Cloud
group_18349	265	0.0277255	Cloud
virB6~~~trbL	265	0.0277255	Cloud
group_14456	265	0.0277255	Cloud
group_8890	265	0.0277255	Cloud
group_7483	265	0.0277255	Cloud
group_31887	264	0.0276208	Cloud
virB3~~~virB4	264	0.0276208	Cloud
group_28243	264	0.0276208	Cloud
group_26989	264	0.0276208	Cloud
group_26784	264	0.0276208	Cloud
group_25854	264	0.0276208	Cloud
group_25602	264	0.0276208	Cloud
group_23811	264	0.0276208	Cloud
group_17585	264	0.0276208	Cloud
group_16820	264	0.0276208	Cloud
group_15513	264	0.0276208	Cloud
group_14586	264	0.0276208	Cloud
group_8582	264	0.0276208	Cloud
group_7520	264	0.0276208	Cloud
group_40086	263	0.0275162	Cloud
group_29441	263	0.0275162	Cloud
group_28901	263	0.0275162	Cloud
group_28444	263	0.0275162	Cloud
group_27644	263	0.0275162	Cloud
group_27032	263	0.0275162	Cloud
group_27008	263	0.0275162	Cloud
group_24465	263	0.0275162	Cloud
group_21994	263	0.0275162	Cloud
group_49150	262	0.0274116	Cloud
group_31773	262	0.0274116	Cloud
group_30402	262	0.0274116	Cloud
virB1~~~trbC~~~triB	262	0.0274116	Cloud
group_29678	262	0.0274116	Cloud
group_28395	262	0.0274116	Cloud
group_27287	262	0.0274116	Cloud
group_24831	262	0.0274116	Cloud
group_16861	262	0.0274116	Cloud
group_8887	262	0.0274116	Cloud
group_8508	262	0.0274116	Cloud
group_28310	261	0.027307	Cloud
group_27659	261	0.027307	Cloud
group_26634	261	0.027307	Cloud
group_22075	261	0.027307	Cloud
group_21789	261	0.027307	Cloud
group_14796	261	0.027307	Cloud
group_8889	261	0.027307	Cloud
group_50920	260	0.0272023	Cloud
group_29804	260	0.0272023	Cloud
group_26525	260	0.0272023	Cloud
group_23258	260	0.0272023	Cloud
group_21649	260	0.0272023	Cloud
group_21500	260	0.0272023	Cloud
group_16253	260	0.0272023	Cloud
group_15768	260	0.0272023	Cloud
group_14670	260	0.0272023	Cloud
group_8536	260	0.0272023	Cloud
group_58461	259	0.0270977	Cloud
group_41419	259	0.0270977	Cloud
group_30939	259	0.0270977	Cloud
group_29523	259	0.0270977	Cloud
group_29041	259	0.0270977	Cloud
mcbC	259	0.0270977	Cloud
group_27399	259	0.0270977	Cloud
lamB~~~bglH~~~yieC	259	0.0270977	Cloud
group_23948	259	0.0270977	Cloud
group_18446	259	0.0270977	Cloud
qdoI	259	0.0270977	Cloud
group_31716	258	0.0269931	Cloud
group_29659	258	0.0269931	Cloud
stfC~~~papC~~~steB~~~yfcU	258	0.0269931	Cloud
group_28294	258	0.0269931	Cloud
traY~~~copG	258	0.0269931	Cloud
group_25736	258	0.0269931	Cloud
group_23860	258	0.0269931	Cloud
group_22677	258	0.0269931	Cloud
group_18197	258	0.0269931	Cloud
group_41130	257	0.0268885	Cloud
group_31999	257	0.0268885	Cloud
group_31271	257	0.0268885	Cloud
group_30902	257	0.0268885	Cloud
group_29262	257	0.0268885	Cloud
group_28129	257	0.0268885	Cloud
group_27390	257	0.0268885	Cloud
group_27021	257	0.0268885	Cloud
group_25001	257	0.0268885	Cloud
group_23104	257	0.0268885	Cloud
group_17588	257	0.0268885	Cloud
group_16608	257	0.0268885	Cloud
group_15601	257	0.0268885	Cloud
group_14801	257	0.0268885	Cloud
group_11402	257	0.0268885	Cloud
rspA	257	0.0268885	Cloud
group_8603	257	0.0268885	Cloud
group_2942	257	0.0268885	Cloud
group_30457	256	0.0267839	Cloud
group_28554	256	0.0267839	Cloud
yafA~~~yfhA	256	0.0267839	Cloud
nleG62~~~nleG~~~nleG61	256	0.0267839	Cloud
sfmD~~~fimD~~~fimC	256	0.0267839	Cloud
group_23316	256	0.0267839	Cloud
group_21908	256	0.0267839	Cloud
group_21456	256	0.0267839	Cloud
yahG~~~mhpT	256	0.0267839	Cloud
group_16585	256	0.0267839	Cloud
group_15364	256	0.0267839	Cloud
group_15335	256	0.0267839	Cloud
group_14970	256	0.0267839	Cloud
group_8507	256	0.0267839	Cloud
group_31889	255	0.0266792	Cloud
fedD~~~fanE	255	0.0266792	Cloud
group_29473	255	0.0266792	Cloud
group_28022	255	0.0266792	Cloud
group_26948	255	0.0266792	Cloud
group_26697	255	0.0266792	Cloud
flhA~~~lfhA	255	0.0266792	Cloud
group_18309	255	0.0266792	Cloud
group_17947	255	0.0266792	Cloud
group_16747	255	0.0266792	Cloud
ymfD	255	0.0266792	Cloud
group_15191	255	0.0266792	Cloud
rtcB	255	0.0266792	Cloud
group_30897	254	0.0265746	Cloud
xisR	254	0.0265746	Cloud
mcbF	254	0.0265746	Cloud
group_25185	254	0.0265746	Cloud
group_24756	254	0.0265746	Cloud
group_23362	254	0.0265746	Cloud
group_18425	254	0.0265746	Cloud
group_17580	254	0.0265746	Cloud
group_7944	254	0.0265746	Cloud
hisB	254	0.0265746	Cloud
group_31725	253	0.02647	Cloud
group_31361	253	0.02647	Cloud
group_29187	253	0.02647	Cloud
mcbD~~~mcbC	253	0.02647	Cloud
group_27618	253	0.02647	Cloud
group_26848	253	0.02647	Cloud
group_24277	253	0.02647	Cloud
group_23373	253	0.02647	Cloud
lit	253	0.02647	Cloud
group_21611	253	0.02647	Cloud
group_15789	253	0.02647	Cloud
hdfR	253	0.02647	Cloud
group_40895	252	0.0263653	Cloud
group_28916	252	0.0263653	Cloud
group_28757	252	0.0263653	Cloud
group_28396	252	0.0263653	Cloud
group_28099	252	0.0263653	Cloud
group_22678	252	0.0263653	Cloud
group_22382	252	0.0263653	Cloud
group_21743	252	0.0263653	Cloud
group_18060	252	0.0263653	Cloud
group_16855	252	0.0263653	Cloud
group_16154	252	0.0263653	Cloud
cspC	252	0.0263653	Cloud
group_15169	252	0.0263653	Cloud
group_9285	252	0.0263653	Cloud
group_58128	251	0.0262607	Cloud
parE~~~copG	251	0.0262607	Cloud
exo~~~bet	251	0.0262607	Cloud
group_27207	251	0.0262607	Cloud
group_26637	251	0.0262607	Cloud
lsrK	251	0.0262607	Cloud
group_9149	251	0.0262607	Cloud
group_31536	250	0.0261561	Cloud
group_31046	250	0.0261561	Cloud
group_29528	250	0.0261561	Cloud
group_27189	250	0.0261561	Cloud
virB4~~~traU	250	0.0261561	Cloud
group_24471	250	0.0261561	Cloud
group_24415	250	0.0261561	Cloud
ymfE	250	0.0261561	Cloud
group_21697	250	0.0261561	Cloud
group_18735	250	0.0261561	Cloud
group_39187	249	0.0260515	Cloud
group_26654	249	0.0260515	Cloud
group_24923	249	0.0260515	Cloud
group_14490	249	0.0260515	Cloud
group_14353	249	0.0260515	Cloud
silB~~~cusB~~~hlyD	248	0.0259469	Cloud
group_28246	248	0.0259469	Cloud
group_28058	248	0.0259469	Cloud
dnaK~~~traR	248	0.0259469	Cloud
group_21734	248	0.0259469	Cloud
group_16879	248	0.0259469	Cloud
group_8294	248	0.0259469	Cloud
group_8216	248	0.0259469	Cloud
group_48474	247	0.0258422	Cloud
group_28426	247	0.0258422	Cloud
group_28405	247	0.0258422	Cloud
group_28240	247	0.0258422	Cloud
group_27386	247	0.0258422	Cloud
group_27213	247	0.0258422	Cloud
group_27191	247	0.0258422	Cloud
ydaA~~~yubK	247	0.0258422	Cloud
group_23534	247	0.0258422	Cloud
group_23460	247	0.0258422	Cloud
group_22590	247	0.0258422	Cloud
group_17973	247	0.0258422	Cloud
group_58466	246	0.0257376	Cloud
group_41107	246	0.0257376	Cloud
group_31024	246	0.0257376	Cloud
group_29875	246	0.0257376	Cloud
group_29232	246	0.0257376	Cloud
group_24994	246	0.0257376	Cloud
group_22785	246	0.0257376	Cloud
group_21832	246	0.0257376	Cloud
group_17788	246	0.0257376	Cloud
group_17480	246	0.0257376	Cloud
group_15455	246	0.0257376	Cloud
group_14802	246	0.0257376	Cloud
group_8672	246	0.0257376	Cloud
group_42059	245	0.025633	Cloud
group_29637	245	0.025633	Cloud
group_28559	245	0.025633	Cloud
gap~~~gapA	245	0.025633	Cloud
group_28023	245	0.025633	Cloud
group_26586	245	0.025633	Cloud
group_23318	245	0.025633	Cloud
group_15130	245	0.025633	Cloud
group_8659	245	0.025633	Cloud
virB1	245	0.025633	Cloud
group_61189	244	0.0255283	Cloud
nucS	244	0.0255283	Cloud
cspE~~~cspB~~~cspG~~~cspI	244	0.0255283	Cloud
group_27453	244	0.0255283	Cloud
trbC~~~mcbB	244	0.0255283	Cloud
group_26957	244	0.0255283	Cloud
group_26760	244	0.0255283	Cloud
group_25274	244	0.0255283	Cloud
group_25136	244	0.0255283	Cloud
tibC~~~aah~~~ehaJ	244	0.0255283	Cloud
group_21251	244	0.0255283	Cloud
traM~~~virD4	244	0.0255283	Cloud
group_16108	244	0.0255283	Cloud
dndB	244	0.0255283	Cloud
group_9168	244	0.0255283	Cloud
group_3382	244	0.0255283	Cloud
group_24098	243	0.0254237	Cloud
group_23389	243	0.0254237	Cloud
group_11104	243	0.0254237	Cloud
lnt	243	0.0254237	Cloud
deoA	243	0.0254237	Cloud
deoB	243	0.0254237	Cloud
group_3683	243	0.0254237	Cloud
group_60934	242	0.0253191	Cloud
group_31368	242	0.0253191	Cloud
group_30125	242	0.0253191	Cloud
group_30123	242	0.0253191	Cloud
group_29362	242	0.0253191	Cloud
group_28469	242	0.0253191	Cloud
group_28447	242	0.0253191	Cloud
group_24610	242	0.0253191	Cloud
group_24417	242	0.0253191	Cloud
group_8925	242	0.0253191	Cloud
group_30411	241	0.0252145	Cloud
group_29474	241	0.0252145	Cloud
group_28984	241	0.0252145	Cloud
group_27805	241	0.0252145	Cloud
group_27080	241	0.0252145	Cloud
group_26695	241	0.0252145	Cloud
group_25409	241	0.0252145	Cloud
repA~~~repB	241	0.0252145	Cloud
group_24411	241	0.0252145	Cloud
group_23411	241	0.0252145	Cloud
group_17158	241	0.0252145	Cloud
group_8463	241	0.0252145	Cloud
group_2550	241	0.0252145	Cloud
mcbE	240	0.0251099	Cloud
group_29240	240	0.0251099	Cloud
group_28510	240	0.0251099	Cloud
group_28164	240	0.0251099	Cloud
group_27747	240	0.0251099	Cloud
group_27473	240	0.0251099	Cloud
group_24302	240	0.0251099	Cloud
group_21281	240	0.0251099	Cloud
group_18203	240	0.0251099	Cloud
group_68328	239	0.0250052	Cloud
group_51690	239	0.0250052	Cloud
group_49982	239	0.0250052	Cloud
group_32220	239	0.0250052	Cloud
group_29692	239	0.0250052	Cloud
group_27011	239	0.0250052	Cloud
group_26322	239	0.0250052	Cloud
group_23423	239	0.0250052	Cloud
nnaD~~~wbeA	239	0.0250052	Cloud
group_17140	239	0.0250052	Cloud
group_16818	239	0.0250052	Cloud
group_14405	239	0.0250052	Cloud
group_30391	238	0.0249006	Cloud
group_28167	238	0.0249006	Cloud
group_28143	238	0.0249006	Cloud
group_27465	238	0.0249006	Cloud
papGIII~~~papGII~~~papG	238	0.0249006	Cloud
group_26265	238	0.0249006	Cloud
group_22063	238	0.0249006	Cloud
group_21341	238	0.0249006	Cloud
group_17237	238	0.0249006	Cloud
group_16911	238	0.0249006	Cloud
group_10459	238	0.0249006	Cloud
group_8686	238	0.0249006	Cloud
group_29530	237	0.024796	Cloud
sfsB~~~ner	237	0.024796	Cloud
group_27236	237	0.024796	Cloud
group_26728	237	0.024796	Cloud
group_26690	237	0.024796	Cloud
group_26684	237	0.024796	Cloud
group_23343	237	0.024796	Cloud
yfdG~~~gtrA	237	0.024796	Cloud
group_18542	237	0.024796	Cloud
yuaO	237	0.024796	Cloud
group_8073	237	0.024796	Cloud
yubO	237	0.024796	Cloud
group_32412	236	0.0246914	Cloud
rimI~~~yafP~~~yhbS	236	0.0246914	Cloud
group_29689	236	0.0246914	Cloud
group_29624	236	0.0246914	Cloud
virD4~~~trwB	236	0.0246914	Cloud
group_27665	236	0.0246914	Cloud
group_26962	236	0.0246914	Cloud
group_18376	236	0.0246914	Cloud
group_16880	236	0.0246914	Cloud
group_16435	236	0.0246914	Cloud
group_15410	236	0.0246914	Cloud
group_8501	236	0.0246914	Cloud
group_8500	236	0.0246914	Cloud
group_8499	236	0.0246914	Cloud
group_60200	235	0.0245867	Cloud
group_28455	235	0.0245867	Cloud
group_24703	235	0.0245867	Cloud
group_22662	235	0.0245867	Cloud
group_21327	235	0.0245867	Cloud
group_18279	235	0.0245867	Cloud
srlE	235	0.0245867	Cloud
group_31631	234	0.0244821	Cloud
group_27182	234	0.0244821	Cloud
group_27174	234	0.0244821	Cloud
group_26874	234	0.0244821	Cloud
group_21239	234	0.0244821	Cloud
group_18242	234	0.0244821	Cloud
group_17322	234	0.0244821	Cloud
group_17147	234	0.0244821	Cloud
group_15941	234	0.0244821	Cloud
group_8987	234	0.0244821	Cloud
group_30881	233	0.0243775	Cloud
group_29457	233	0.0243775	Cloud
group_28044	233	0.0243775	Cloud
mchS3	233	0.0243775	Cloud
group_27439	233	0.0243775	Cloud
rafA~~~galA	233	0.0243775	Cloud
group_18544	233	0.0243775	Cloud
group_17800	233	0.0243775	Cloud
group_16370	233	0.0243775	Cloud
group_15095	233	0.0243775	Cloud
group_9147	233	0.0243775	Cloud
group_8986	233	0.0243775	Cloud
deoD	233	0.0243775	Cloud
group_51315	232	0.0242729	Cloud
group_48463	232	0.0242729	Cloud
gogB~~~espK	232	0.0242729	Cloud
group_30303	232	0.0242729	Cloud
group_30145	232	0.0242729	Cloud
group_30126	232	0.0242729	Cloud
group_26826	232	0.0242729	Cloud
group_25838	232	0.0242729	Cloud
ompA~~~bamE~~~smpA	232	0.0242729	Cloud
group_21955	232	0.0242729	Cloud
group_14361	232	0.0242729	Cloud
group_9148	232	0.0242729	Cloud
group_8604	232	0.0242729	Cloud
gutQ	232	0.0242729	Cloud
oxdD	232	0.0242729	Cloud
group_6151	232	0.0242729	Cloud
group_31857	231	0.0241682	Cloud
group_27941	231	0.0241682	Cloud
group_26931	231	0.0241682	Cloud
group_25025	231	0.0241682	Cloud
group_21270	231	0.0241682	Cloud
group_16165	231	0.0241682	Cloud
group_15597	231	0.0241682	Cloud
group_14859	231	0.0241682	Cloud
group_8503	231	0.0241682	Cloud
ptsG	231	0.0241682	Cloud
hxlA	231	0.0241682	Cloud
group_31828	230	0.0240636	Cloud
group_31146	230	0.0240636	Cloud
group_29931	230	0.0240636	Cloud
group_28135	230	0.0240636	Cloud
group_26942	230	0.0240636	Cloud
group_23839	230	0.0240636	Cloud
group_22325	230	0.0240636	Cloud
group_14985	230	0.0240636	Cloud
group_14541	230	0.0240636	Cloud
group_14417	230	0.0240636	Cloud
ygiV	230	0.0240636	Cloud
group_3664	230	0.0240636	Cloud
soxS	230	0.0240636	Cloud
group_58253	229	0.023959	Cloud
group_31052	229	0.023959	Cloud
group_30853	229	0.023959	Cloud
group_29541	229	0.023959	Cloud
group_28131	229	0.023959	Cloud
orfA~~~insO1	229	0.023959	Cloud
group_27345	229	0.023959	Cloud
group_25014	229	0.023959	Cloud
group_24608	229	0.023959	Cloud
group_16227	229	0.023959	Cloud
group_9064	229	0.023959	Cloud
group_30203	228	0.0238544	Cloud
group_29885	228	0.0238544	Cloud
group_28314	228	0.0238544	Cloud
group_28169	228	0.0238544	Cloud
group_27641	228	0.0238544	Cloud
group_26928	228	0.0238544	Cloud
group_16503	228	0.0238544	Cloud
cdtA	228	0.0238544	Cloud
group_15602	228	0.0238544	Cloud
group_14619	228	0.0238544	Cloud
yffR	228	0.0238544	Cloud
group_29857	227	0.0237497	Cloud
ydeM	227	0.0237497	Cloud
group_29565	227	0.0237497	Cloud
iatC~~~air~~~comG	227	0.0237497	Cloud
group_22895	227	0.0237497	Cloud
group_21429	227	0.0237497	Cloud
group_16648	227	0.0237497	Cloud
group_15623	227	0.0237497	Cloud
group_58252	226	0.0236451	Cloud
group_29570	226	0.0236451	Cloud
cas2e	226	0.0236451	Cloud
group_23150	226	0.0236451	Cloud
group_21739	226	0.0236451	Cloud
group_21478	226	0.0236451	Cloud
group_15679	226	0.0236451	Cloud
group_9783	226	0.0236451	Cloud
group_58467	225	0.0235405	Cloud
group_58464	225	0.0235405	Cloud
group_58188	225	0.0235405	Cloud
group_29609	225	0.0235405	Cloud
group_28194	225	0.0235405	Cloud
group_27825	225	0.0235405	Cloud
group_23195	225	0.0235405	Cloud
group_17647	225	0.0235405	Cloud
group_15192	225	0.0235405	Cloud
group_15190	225	0.0235405	Cloud
group_8532	225	0.0235405	Cloud
group_74967	224	0.0234359	Cloud
group_58472	224	0.0234359	Cloud
group_58471	224	0.0234359	Cloud
group_58463	224	0.0234359	Cloud
group_28610	224	0.0234359	Cloud
group_27752	224	0.0234359	Cloud
group_27269	224	0.0234359	Cloud
mbeD~~~mbkB~~~mbeA~~~mobA	224	0.0234359	Cloud
group_21842	224	0.0234359	Cloud
group_21385	224	0.0234359	Cloud
sinR	224	0.0234359	Cloud
group_17861	224	0.0234359	Cloud
group_10280	224	0.0234359	Cloud
rbn	224	0.0234359	Cloud
group_58470	223	0.0233312	Cloud
group_58462	223	0.0233312	Cloud
group_49151	223	0.0233312	Cloud
group_48468	223	0.0233312	Cloud
group_30667	223	0.0233312	Cloud
group_29964	223	0.0233312	Cloud
group_28226	223	0.0233312	Cloud
djlA~~~tciA~~~terB	223	0.0233312	Cloud
group_27253	223	0.0233312	Cloud
group_26816	223	0.0233312	Cloud
group_16020	223	0.0233312	Cloud
group_15662	223	0.0233312	Cloud
group_14562	223	0.0233312	Cloud
group_8883	223	0.0233312	Cloud
pilL	223	0.0233312	Cloud
group_58465	222	0.0232266	Cloud
group_29547	222	0.0232266	Cloud
group_28701	222	0.0232266	Cloud
group_26929	222	0.0232266	Cloud
group_26919	222	0.0232266	Cloud
fosA5~~~fosA4~~~fosA~~~fos~~~fosA3	222	0.0232266	Cloud
group_26099	222	0.0232266	Cloud
group_25419	222	0.0232266	Cloud
group_24783	222	0.0232266	Cloud
group_21271	222	0.0232266	Cloud
group_18206	222	0.0232266	Cloud
group_7896	222	0.0232266	Cloud
pilN~~~pilM	222	0.0232266	Cloud
group_77770	221	0.023122	Cloud
group_41137	221	0.023122	Cloud
group_28887	221	0.023122	Cloud
group_28127	221	0.023122	Cloud
group_27204	221	0.023122	Cloud
group_25765	221	0.023122	Cloud
group_24835	221	0.023122	Cloud
group_23931	221	0.023122	Cloud
yuaE	221	0.023122	Cloud
group_15957	221	0.023122	Cloud
group_14787	221	0.023122	Cloud
cox	221	0.023122	Cloud
group_9153	221	0.023122	Cloud
group_7259	221	0.023122	Cloud
group_31707	220	0.0230174	Cloud
group_31066	220	0.0230174	Cloud
group_29593	220	0.0230174	Cloud
group_27510	220	0.0230174	Cloud
group_27261	220	0.0230174	Cloud
group_26831	220	0.0230174	Cloud
yuaN	220	0.0230174	Cloud
group_16904	220	0.0230174	Cloud
group_15208	220	0.0230174	Cloud
aCTx2	219	0.0229127	Cloud
group_29672	219	0.0229127	Cloud
group_28477	219	0.0229127	Cloud
group_28277	219	0.0229127	Cloud
group_28034	219	0.0229127	Cloud
pagP	219	0.0229127	Cloud
group_25026	219	0.0229127	Cloud
arcC~~~yahI	219	0.0229127	Cloud
group_17817	219	0.0229127	Cloud
group_17596	219	0.0229127	Cloud
cdtB	219	0.0229127	Cloud
group_15125	219	0.0229127	Cloud
group_68894	218	0.0228081	Cloud
group_50336	218	0.0228081	Cloud
group_48473	218	0.0228081	Cloud
group_29575	218	0.0228081	Cloud
group_28063	218	0.0228081	Cloud
group_27319	218	0.0228081	Cloud
group_26702	218	0.0228081	Cloud
group_23769	218	0.0228081	Cloud
group_22623	218	0.0228081	Cloud
mltR	218	0.0228081	Cloud
group_8072	218	0.0228081	Cloud
group_7955	218	0.0228081	Cloud
group_70120	217	0.0227035	Cloud
group_30041	217	0.0227035	Cloud
group_29642	217	0.0227035	Cloud
group_29001	217	0.0227035	Cloud
group_27117	217	0.0227035	Cloud
group_24043	217	0.0227035	Cloud
yuaC	217	0.0227035	Cloud
group_16235	217	0.0227035	Cloud
group_15251	217	0.0227035	Cloud
group_14452	217	0.0227035	Cloud
group_10707	217	0.0227035	Cloud
group_8373	217	0.0227035	Cloud
group_7578	217	0.0227035	Cloud
group_2341	217	0.0227035	Cloud
group_78484	216	0.0225989	Cloud
group_61482	216	0.0225989	Cloud
group_32408	216	0.0225989	Cloud
group_31745	216	0.0225989	Cloud
group_29994	216	0.0225989	Cloud
group_29903	216	0.0225989	Cloud
group_29442	216	0.0225989	Cloud
group_28491	216	0.0225989	Cloud
group_27592	216	0.0225989	Cloud
group_27507	216	0.0225989	Cloud
group_27284	216	0.0225989	Cloud
group_24958	216	0.0225989	Cloud
group_22817	216	0.0225989	Cloud
group_18583	216	0.0225989	Cloud
group_18582	216	0.0225989	Cloud
yuaF	216	0.0225989	Cloud
group_18382	216	0.0225989	Cloud
group_17563	216	0.0225989	Cloud
yuaM	216	0.0225989	Cloud
group_17269	216	0.0225989	Cloud
simB	216	0.0225989	Cloud
group_16105	216	0.0225989	Cloud
group_14625	216	0.0225989	Cloud
group_9160	216	0.0225989	Cloud
group_48479	215	0.0224943	Cloud
tetD~~~araC	215	0.0224943	Cloud
group_31640	215	0.0224943	Cloud
group_30065	215	0.0224943	Cloud
group_27932	215	0.0224943	Cloud
yqiI	215	0.0224943	Cloud
group_26294	215	0.0224943	Cloud
group_23908	215	0.0224943	Cloud
group_15931	215	0.0224943	Cloud
group_6407	215	0.0224943	Cloud
group_30795	214	0.0223896	Cloud
group_27878	214	0.0223896	Cloud
group_27520	214	0.0223896	Cloud
group_27336	214	0.0223896	Cloud
group_27188	214	0.0223896	Cloud
group_18424	214	0.0223896	Cloud
bcsA~~~pilZ	214	0.0223896	Cloud
yuaD	214	0.0223896	Cloud
group_15621	214	0.0223896	Cloud
group_10514	214	0.0223896	Cloud
group_9246	214	0.0223896	Cloud
group_9159	214	0.0223896	Cloud
group_9155	214	0.0223896	Cloud
group_9065	214	0.0223896	Cloud
group_8687	214	0.0223896	Cloud
group_7871	214	0.0223896	Cloud
group_7861	214	0.0223896	Cloud
group_6965	214	0.0223896	Cloud
group_3347	214	0.0223896	Cloud
group_60118	213	0.022285	Cloud
group_31183	213	0.022285	Cloud
group_31101	213	0.022285	Cloud
group_29531	213	0.022285	Cloud
group_29514	213	0.022285	Cloud
group_29438	213	0.022285	Cloud
group_28487	213	0.022285	Cloud
group_28077	213	0.022285	Cloud
group_27828	213	0.022285	Cloud
group_27827	213	0.022285	Cloud
group_27722	213	0.022285	Cloud
group_27530	213	0.022285	Cloud
group_26746	213	0.022285	Cloud
group_26520	213	0.022285	Cloud
group_26017	213	0.022285	Cloud
group_25455	213	0.022285	Cloud
group_24813	213	0.022285	Cloud
group_23404	213	0.022285	Cloud
group_21333	213	0.022285	Cloud
group_15307	213	0.022285	Cloud
group_14470	213	0.022285	Cloud
group_9797	213	0.022285	Cloud
group_9796	213	0.022285	Cloud
group_9795	213	0.022285	Cloud
group_9158	213	0.022285	Cloud
group_9157	213	0.022285	Cloud
group_9156	213	0.022285	Cloud
group_9066	213	0.022285	Cloud
group_8850	213	0.022285	Cloud
wzyE	213	0.022285	Cloud
tnp~~~ydiP~~~araC	212	0.0221804	Cloud
hmoA~~~aCTx2	212	0.0221804	Cloud
yffM	212	0.0221804	Cloud
group_30224	212	0.0221804	Cloud
group_29898	212	0.0221804	Cloud
mcbB~~~ycgV~~~aidA	212	0.0221804	Cloud
group_28682	212	0.0221804	Cloud
group_28245	212	0.0221804	Cloud
group_27595	212	0.0221804	Cloud
group_27492	212	0.0221804	Cloud
group_27460	212	0.0221804	Cloud
yacB~~~relE~~~traL	212	0.0221804	Cloud
group_26855	212	0.0221804	Cloud
group_25569	212	0.0221804	Cloud
group_21894	212	0.0221804	Cloud
group_17251	212	0.0221804	Cloud
simC	212	0.0221804	Cloud
yffQ	212	0.0221804	Cloud
group_9152	212	0.0221804	Cloud
group_8007	212	0.0221804	Cloud
group_7113	212	0.0221804	Cloud
group_41494	211	0.0220758	Cloud
group_29361	211	0.0220758	Cloud
sitA~~~yfeA~~~znuA	211	0.0220758	Cloud
group_27767	211	0.0220758	Cloud
group_25182	211	0.0220758	Cloud
group_21826	211	0.0220758	Cloud
group_16929	211	0.0220758	Cloud
group_8633	211	0.0220758	Cloud
group_8085	211	0.0220758	Cloud
group_4601	211	0.0220758	Cloud
yjiV~~~yprA	211	0.0220758	Cloud
ghoT	211	0.0220758	Cloud
group_74969	210	0.0219711	Cloud
tetR~~~tetRB	210	0.0219711	Cloud
group_31098	210	0.0219711	Cloud
group_31053	210	0.0219711	Cloud
group_30893	210	0.0219711	Cloud
group_30004	210	0.0219711	Cloud
group_27775	210	0.0219711	Cloud
group_25450	210	0.0219711	Cloud
group_24637	210	0.0219711	Cloud
group_24548	210	0.0219711	Cloud
group_23061	210	0.0219711	Cloud
group_22498	210	0.0219711	Cloud
group_18280	210	0.0219711	Cloud
group_8334	210	0.0219711	Cloud
group_7969	210	0.0219711	Cloud
group_7464	210	0.0219711	Cloud
tnp~~~iS5	209	0.0218665	Cloud
aCTx2~~~hmoA	209	0.0218665	Cloud
group_42196	209	0.0218665	Cloud
group_31056	209	0.0218665	Cloud
group_30925	209	0.0218665	Cloud
group_29623	209	0.0218665	Cloud
group_29621	209	0.0218665	Cloud
group_27256	209	0.0218665	Cloud
group_26521	209	0.0218665	Cloud
group_25068	209	0.0218665	Cloud
group_24403	209	0.0218665	Cloud
group_17275	209	0.0218665	Cloud
group_16376	209	0.0218665	Cloud
group_15112	209	0.0218665	Cloud
group_14919	209	0.0218665	Cloud
group_10339	209	0.0218665	Cloud
group_8351	209	0.0218665	Cloud
group_7904	209	0.0218665	Cloud
ykiE	209	0.0218665	Cloud
papA	209	0.0218665	Cloud
group_61943	208	0.0217619	Cloud
group_60199	208	0.0217619	Cloud
group_31349	208	0.0217619	Cloud
group_31096	208	0.0217619	Cloud
group_30306	208	0.0217619	Cloud
group_30021	208	0.0217619	Cloud
group_29574	208	0.0217619	Cloud
group_29134	208	0.0217619	Cloud
group_27638	208	0.0217619	Cloud
group_27633	208	0.0217619	Cloud
group_25589	208	0.0217619	Cloud
group_24655	208	0.0217619	Cloud
group_24468	208	0.0217619	Cloud
group_23117	208	0.0217619	Cloud
group_21289	208	0.0217619	Cloud
silA~~~czcA	208	0.0217619	Cloud
group_9442	208	0.0217619	Cloud
group_8005	208	0.0217619	Cloud
nuoG	208	0.0217619	Cloud
yfbM	208	0.0217619	Cloud
group_31832	207	0.0216572	Cloud
group_31459	207	0.0216572	Cloud
group_30835	207	0.0216572	Cloud
group_27639	207	0.0216572	Cloud
group_26758	207	0.0216572	Cloud
group_22458	207	0.0216572	Cloud
group_15223	207	0.0216572	Cloud
group_9642	207	0.0216572	Cloud
group_7973	207	0.0216572	Cloud
pppA	207	0.0216572	Cloud
nuoN	207	0.0216572	Cloud
nuoM	207	0.0216572	Cloud
group_76197	206	0.0215526	Cloud
group_31466	206	0.0215526	Cloud
group_29833	206	0.0215526	Cloud
group_29673	206	0.0215526	Cloud
group_27820	206	0.0215526	Cloud
group_27499	206	0.0215526	Cloud
group_27104	206	0.0215526	Cloud
group_26719	206	0.0215526	Cloud
group_26664	206	0.0215526	Cloud
group_24956	206	0.0215526	Cloud
group_20099	206	0.0215526	Cloud
group_17146	206	0.0215526	Cloud
group_17076	206	0.0215526	Cloud
group_16857	206	0.0215526	Cloud
group_16841	206	0.0215526	Cloud
group_16595	206	0.0215526	Cloud
group_16178	206	0.0215526	Cloud
group_16090	206	0.0215526	Cloud
group_15734	206	0.0215526	Cloud
group_15361	206	0.0215526	Cloud
group_15171	206	0.0215526	Cloud
nuoH	206	0.0215526	Cloud
nuoI	206	0.0215526	Cloud
ykgG	206	0.0215526	Cloud
nuoJ	206	0.0215526	Cloud
nuoK	206	0.0215526	Cloud
group_48449	205	0.021448	Cloud
group_32018	205	0.021448	Cloud
group_30042	205	0.021448	Cloud
group_29856	205	0.021448	Cloud
group_28977	205	0.021448	Cloud
group_28838	205	0.021448	Cloud
group_28454	205	0.021448	Cloud
group_27498	205	0.021448	Cloud
group_26658	205	0.021448	Cloud
group_26595	205	0.021448	Cloud
group_26550	205	0.021448	Cloud
group_26450	205	0.021448	Cloud
group_18605	205	0.021448	Cloud
group_17948	205	0.021448	Cloud
group_16515	205	0.021448	Cloud
group_16347	205	0.021448	Cloud
group_15956	205	0.021448	Cloud
group_15168	205	0.021448	Cloud
group_14657	205	0.021448	Cloud
gmrSD	205	0.021448	Cloud
group_8697	205	0.021448	Cloud
group_8696	205	0.021448	Cloud
group_8695	205	0.021448	Cloud
rci	205	0.021448	Cloud
group_7463	205	0.021448	Cloud
group_7462	205	0.021448	Cloud
paaY	205	0.021448	Cloud
group_3028	205	0.021448	Cloud
group_2936	205	0.021448	Cloud
nuoA	205	0.021448	Cloud
nuoB	205	0.021448	Cloud
nuoE	205	0.021448	Cloud
nuoC	205	0.021448	Cloud
group_61288	204	0.0213434	Cloud
group_32059	204	0.0213434	Cloud
group_29855	204	0.0213434	Cloud
group_27578	204	0.0213434	Cloud
silC~~~tolC~~~cusC	204	0.0213434	Cloud
ltrA~~~araC	204	0.0213434	Cloud
cbiX~~~ccgA	204	0.0213434	Cloud
group_26705	204	0.0213434	Cloud
group_25302	204	0.0213434	Cloud
group_23708	204	0.0213434	Cloud
group_16002	204	0.0213434	Cloud
group_15795	204	0.0213434	Cloud
group_14679	204	0.0213434	Cloud
group_14596	204	0.0213434	Cloud
prpR	204	0.0213434	Cloud
group_59838	203	0.0212388	Cloud
group_31326	203	0.0212388	Cloud
group_29933	203	0.0212388	Cloud
group_29929	203	0.0212388	Cloud
group_29923	203	0.0212388	Cloud
group_28985	203	0.0212388	Cloud
group_28039	203	0.0212388	Cloud
group_28001	203	0.0212388	Cloud
group_26952	203	0.0212388	Cloud
group_26849	203	0.0212388	Cloud
group_25903	203	0.0212388	Cloud
group_24241	203	0.0212388	Cloud
group_22970	203	0.0212388	Cloud
group_22049	203	0.0212388	Cloud
group_21989	203	0.0212388	Cloud
yhaB	203	0.0212388	Cloud
zorD	203	0.0212388	Cloud
group_9641	203	0.0212388	Cloud
yfbV	203	0.0212388	Cloud
group_40599	202	0.0211341	Cloud
group_31875	202	0.0211341	Cloud
group_31420	202	0.0211341	Cloud
group_30788	202	0.0211341	Cloud
group_29665	202	0.0211341	Cloud
group_27761	202	0.0211341	Cloud
group_26717	202	0.0211341	Cloud
group_26424	202	0.0211341	Cloud
sdiA	202	0.0211341	Cloud
group_23715	202	0.0211341	Cloud
group_23348	202	0.0211341	Cloud
group_22579	202	0.0211341	Cloud
group_21591	202	0.0211341	Cloud
group_21392	202	0.0211341	Cloud
group_21231	202	0.0211341	Cloud
group_18312	202	0.0211341	Cloud
group_15107	202	0.0211341	Cloud
group_9686	202	0.0211341	Cloud
group_9640	202	0.0211341	Cloud
group_9165	202	0.0211341	Cloud
group_9162	202	0.0211341	Cloud
group_8504	202	0.0211341	Cloud
group_3736	202	0.0211341	Cloud
hxpA	202	0.0211341	Cloud
group_1988	202	0.0211341	Cloud
yfbS	202	0.0211341	Cloud
yfbR	202	0.0211341	Cloud
group_49580	201	0.0210295	Cloud
group_31780	201	0.0210295	Cloud
group_28951	201	0.0210295	Cloud
group_28064	201	0.0210295	Cloud
group_27201	201	0.0210295	Cloud
group_27026	201	0.0210295	Cloud
group_26164	201	0.0210295	Cloud
group_25581	201	0.0210295	Cloud
group_22561	201	0.0210295	Cloud
group_22310	201	0.0210295	Cloud
group_17032	201	0.0210295	Cloud
group_15567	201	0.0210295	Cloud
group_15331	201	0.0210295	Cloud
aac3IVa~~~aac3IV	201	0.0210295	Cloud
group_10009	201	0.0210295	Cloud
ykgH	201	0.0210295	Cloud
group_49983	200	0.0209249	Cloud
group_28206	200	0.0209249	Cloud
group_27676	200	0.0209249	Cloud
mchS2	200	0.0209249	Cloud
group_26643	200	0.0209249	Cloud
group_23710	200	0.0209249	Cloud
group_23551	200	0.0209249	Cloud
group_22856	200	0.0209249	Cloud
djlA~~~terB	200	0.0209249	Cloud
group_6902	200	0.0209249	Cloud
group_3696	200	0.0209249	Cloud
dicA	200	0.0209249	Cloud
ytcB	200	0.0209249	Cloud
group_32088	199	0.0208203	Cloud
group_31461	199	0.0208203	Cloud
group_31087	199	0.0208203	Cloud
vagC	199	0.0208203	Cloud
group_26813	199	0.0208203	Cloud
group_26609	199	0.0208203	Cloud
group_26558	199	0.0208203	Cloud
group_16651	199	0.0208203	Cloud
group_7527	199	0.0208203	Cloud
yfcD	199	0.0208203	Cloud
pta	199	0.0208203	Cloud
tetR~~~tetC	198	0.0207156	Cloud
group_30417	198	0.0207156	Cloud
group_29941	198	0.0207156	Cloud
group_27749	198	0.0207156	Cloud
hamA	198	0.0207156	Cloud
group_25796	198	0.0207156	Cloud
group_24486	198	0.0207156	Cloud
group_22207	198	0.0207156	Cloud
group_21762	198	0.0207156	Cloud
group_17823	198	0.0207156	Cloud
notI	198	0.0207156	Cloud
group_17691	198	0.0207156	Cloud
group_8660	198	0.0207156	Cloud
group_39234	197	0.020611	Cloud
group_31879	197	0.020611	Cloud
group_31032	197	0.020611	Cloud
group_29803	197	0.020611	Cloud
group_29710	197	0.020611	Cloud
group_29428	197	0.020611	Cloud
group_28056	197	0.020611	Cloud
group_27551	197	0.020611	Cloud
dinQ	197	0.020611	Cloud
group_27377	197	0.020611	Cloud
group_27063	197	0.020611	Cloud
group_26444	197	0.020611	Cloud
group_25819	197	0.020611	Cloud
group_24761	197	0.020611	Cloud
group_24494	197	0.020611	Cloud
mucB~~~umuC	197	0.020611	Cloud
group_23181	197	0.020611	Cloud
group_16578	197	0.020611	Cloud
group_16022	197	0.020611	Cloud
group_15755	197	0.020611	Cloud
group_15447	197	0.020611	Cloud
group_14755	197	0.020611	Cloud
group_8515	197	0.020611	Cloud
group_58417	196	0.0205064	Cloud
group_41840	196	0.0205064	Cloud
group_28625	196	0.0205064	Cloud
iroN~~~yncD	196	0.0205064	Cloud
group_28114	196	0.0205064	Cloud
group_27637	196	0.0205064	Cloud
group_26460	196	0.0205064	Cloud
group_25583	196	0.0205064	Cloud
group_24477	196	0.0205064	Cloud
ea47	196	0.0205064	Cloud
group_15308	196	0.0205064	Cloud
group_14646	196	0.0205064	Cloud
yqaJ	196	0.0205064	Cloud
group_3306	196	0.0205064	Cloud
group_32210	195	0.0204018	Cloud
group_32087	195	0.0204018	Cloud
group_31026	195	0.0204018	Cloud
group_30803	195	0.0204018	Cloud
group_30215	195	0.0204018	Cloud
group_29862	195	0.0204018	Cloud
group_27673	195	0.0204018	Cloud
group_27039	195	0.0204018	Cloud
group_26838	195	0.0204018	Cloud
group_26701	195	0.0204018	Cloud
group_26651	195	0.0204018	Cloud
nleH2~~~nleH12	195	0.0204018	Cloud
group_15319	195	0.0204018	Cloud
group_8567	195	0.0204018	Cloud
group_8091	195	0.0204018	Cloud
group_30340	194	0.0202971	Cloud
group_29830	194	0.0202971	Cloud
group_29734	194	0.0202971	Cloud
group_28040	194	0.0202971	Cloud
group_27803	194	0.0202971	Cloud
group_27662	194	0.0202971	Cloud
sapB~~~yhiD	194	0.0202971	Cloud
group_27250	194	0.0202971	Cloud
group_25904	194	0.0202971	Cloud
group_24810	194	0.0202971	Cloud
vbhA~~~higA	194	0.0202971	Cloud
group_22316	194	0.0202971	Cloud
group_21658	194	0.0202971	Cloud
group_21357	194	0.0202971	Cloud
group_16856	194	0.0202971	Cloud
group_16572	194	0.0202971	Cloud
group_16001	194	0.0202971	Cloud
group_15219	194	0.0202971	Cloud
group_8533	194	0.0202971	Cloud
group_8516	194	0.0202971	Cloud
group_7891	194	0.0202971	Cloud
group_58040	193	0.0201925	Cloud
group_50861	193	0.0201925	Cloud
group_31360	193	0.0201925	Cloud
group_31010	193	0.0201925	Cloud
group_30081	193	0.0201925	Cloud
yfdO	193	0.0201925	Cloud
group_27636	193	0.0201925	Cloud
group_26567	193	0.0201925	Cloud
group_25887	193	0.0201925	Cloud
group_25425	193	0.0201925	Cloud
group_23372	193	0.0201925	Cloud
druE	193	0.0201925	Cloud
group_15751	193	0.0201925	Cloud
group_15131	193	0.0201925	Cloud
group_7703	193	0.0201925	Cloud
plsB	193	0.0201925	Cloud
ubiA	193	0.0201925	Cloud
group_31182	192	0.0200879	Cloud
group_31157	192	0.0200879	Cloud
group_29963	192	0.0200879	Cloud
virB4~~~virB3~~~traG~~~trbE	192	0.0200879	Cloud
group_26736	192	0.0200879	Cloud
gudD~~~gudX~~~rspA	192	0.0200879	Cloud
yuaB	192	0.0200879	Cloud
group_17665	192	0.0200879	Cloud
group_17121	192	0.0200879	Cloud
group_58250	191	0.0199833	Cloud
group_41095	191	0.0199833	Cloud
group_31818	191	0.0199833	Cloud
group_29611	191	0.0199833	Cloud
group_28910	191	0.0199833	Cloud
group_28235	191	0.0199833	Cloud
group_26685	191	0.0199833	Cloud
group_26636	191	0.0199833	Cloud
group_26445	191	0.0199833	Cloud
group_25244	191	0.0199833	Cloud
group_24804	191	0.0199833	Cloud
yecF	191	0.0199833	Cloud
group_22311	191	0.0199833	Cloud
group_18300	191	0.0199833	Cloud
gndA~~~gnd	191	0.0199833	Cloud
group_3514	191	0.0199833	Cloud
group_58039	190	0.0198786	Cloud
group_31226	190	0.0198786	Cloud
group_30842	190	0.0198786	Cloud
mobF~~~fipA~~~incP	190	0.0198786	Cloud
group_27657	190	0.0198786	Cloud
group_27628	190	0.0198786	Cloud
group_25369	190	0.0198786	Cloud
group_25241	190	0.0198786	Cloud
group_24192	190	0.0198786	Cloud
group_23915	190	0.0198786	Cloud
ydiL~~~mcmM	190	0.0198786	Cloud
group_22283	190	0.0198786	Cloud
group_21286	190	0.0198786	Cloud
tssH	190	0.0198786	Cloud
group_17795	190	0.0198786	Cloud
group_17590	190	0.0198786	Cloud
group_17476	190	0.0198786	Cloud
group_17160	190	0.0198786	Cloud
group_17066	190	0.0198786	Cloud
group_16652	190	0.0198786	Cloud
smc	190	0.0198786	Cloud
group_15624	190	0.0198786	Cloud
trbC~~~traM~~~virD4	190	0.0198786	Cloud
group_50373	189	0.019774	Cloud
group_41396	189	0.019774	Cloud
group_41141	189	0.019774	Cloud
group_32157	189	0.019774	Cloud
group_31107	189	0.019774	Cloud
group_30134	189	0.019774	Cloud
group_28112	189	0.019774	Cloud
ydeN~~~aslA	189	0.019774	Cloud
group_21330	189	0.019774	Cloud
group_17674	189	0.019774	Cloud
group_17166	189	0.019774	Cloud
group_17092	189	0.019774	Cloud
group_17085	189	0.019774	Cloud
group_16726	189	0.019774	Cloud
group_16714	189	0.019774	Cloud
group_16128	189	0.019774	Cloud
group_11523	189	0.019774	Cloud
group_8097	189	0.019774	Cloud
group_7102	189	0.019774	Cloud
group_70200	188	0.0196694	Cloud
group_40025	188	0.0196694	Cloud
group_31491	188	0.0196694	Cloud
group_31008	188	0.0196694	Cloud
group_30568	188	0.0196694	Cloud
group_25642	188	0.0196694	Cloud
group_25143	188	0.0196694	Cloud
group_23828	188	0.0196694	Cloud
recA	188	0.0196694	Cloud
group_20304	188	0.0196694	Cloud
group_18555	188	0.0196694	Cloud
group_18338	188	0.0196694	Cloud
group_17942	188	0.0196694	Cloud
group_17565	188	0.0196694	Cloud
group_15945	188	0.0196694	Cloud
group_15660	188	0.0196694	Cloud
group_12198	188	0.0196694	Cloud
group_10592	188	0.0196694	Cloud
group_8780	188	0.0196694	Cloud
group_7690	188	0.0196694	Cloud
group_70270	187	0.0195648	Cloud
group_28957	187	0.0195648	Cloud
group_27081	187	0.0195648	Cloud
group_27047	187	0.0195648	Cloud
group_26730	187	0.0195648	Cloud
group_25745	187	0.0195648	Cloud
group_23900	187	0.0195648	Cloud
group_21285	187	0.0195648	Cloud
group_18539	187	0.0195648	Cloud
group_17238	187	0.0195648	Cloud
group_16184	187	0.0195648	Cloud
group_15512	187	0.0195648	Cloud
yjhR~~~dNA2	187	0.0195648	Cloud
group_9118	187	0.0195648	Cloud
group_7687	187	0.0195648	Cloud
iss~~~bor	187	0.0195648	Cloud
group_40568	186	0.0194601	Cloud
group_30928	186	0.0194601	Cloud
tlpA~~~resA	186	0.0194601	Cloud
group_27946	186	0.0194601	Cloud
group_27129	186	0.0194601	Cloud
group_26856	186	0.0194601	Cloud
group_26776	186	0.0194601	Cloud
group_26655	186	0.0194601	Cloud
group_23572	186	0.0194601	Cloud
group_17600	186	0.0194601	Cloud
group_16614	186	0.0194601	Cloud
aph4Ia	186	0.0194601	Cloud
cdtC	186	0.0194601	Cloud
group_15562	186	0.0194601	Cloud
group_8736	186	0.0194601	Cloud
group_8724	186	0.0194601	Cloud
group_8256	186	0.0194601	Cloud
group_29670	185	0.0193555	Cloud
group_28879	185	0.0193555	Cloud
group_27892	185	0.0193555	Cloud
group_27444	185	0.0193555	Cloud
group_27361	185	0.0193555	Cloud
group_21980	185	0.0193555	Cloud
group_17403	185	0.0193555	Cloud
group_17284	185	0.0193555	Cloud
ydfC	185	0.0193555	Cloud
group_15594	185	0.0193555	Cloud
group_14731	185	0.0193555	Cloud
group_14712	185	0.0193555	Cloud
group_10593	185	0.0193555	Cloud
group_2475	185	0.0193555	Cloud
group_29049	184	0.0192509	Cloud
group_28473	184	0.0192509	Cloud
group_28313	184	0.0192509	Cloud
flgM~~~traD~~~tnpB	184	0.0192509	Cloud
group_26687	184	0.0192509	Cloud
group_25785	184	0.0192509	Cloud
group_25575	184	0.0192509	Cloud
mucB~~~sprT	184	0.0192509	Cloud
insQ~~~tnpB	184	0.0192509	Cloud
group_23255	184	0.0192509	Cloud
group_22700	184	0.0192509	Cloud
group_22695	184	0.0192509	Cloud
group_21416	184	0.0192509	Cloud
group_17740	184	0.0192509	Cloud
fimB~~~intA	184	0.0192509	Cloud
group_15600	184	0.0192509	Cloud
group_14455	184	0.0192509	Cloud
glpQ	184	0.0192509	Cloud
saa~~~yadA	183	0.0191463	Cloud
group_74949	183	0.0191463	Cloud
group_70335	183	0.0191463	Cloud
group_58460	183	0.0191463	Cloud
group_49984	183	0.0191463	Cloud
group_39963	183	0.0191463	Cloud
group_31367	183	0.0191463	Cloud
group_28388	183	0.0191463	Cloud
group_26744	183	0.0191463	Cloud
insE~~~tnp	183	0.0191463	Cloud
group_18319	183	0.0191463	Cloud
group_17969	183	0.0191463	Cloud
eaeI	183	0.0191463	Cloud
group_15105	183	0.0191463	Cloud
group_7528	183	0.0191463	Cloud
group_43	183	0.0191463	Cloud
tra5~~~tnp~~~insE	182	0.0190416	Cloud
group_32002	182	0.0190416	Cloud
group_30024	182	0.0190416	Cloud
group_27184	182	0.0190416	Cloud
pfkB~~~rbsK	182	0.0190416	Cloud
group_26448	182	0.0190416	Cloud
group_24174	182	0.0190416	Cloud
group_22968	182	0.0190416	Cloud
group_22199	182	0.0190416	Cloud
group_21836	182	0.0190416	Cloud
group_17628	182	0.0190416	Cloud
group_17609	182	0.0190416	Cloud
group_16234	182	0.0190416	Cloud
blaOXA181~~~blaOXA204~~~blaOXA~~~blaOXA48	182	0.0190416	Cloud
group_8104	182	0.0190416	Cloud
ycaO	182	0.0190416	Cloud
yubP	182	0.0190416	Cloud
group_3005	182	0.0190416	Cloud
group_78461	181	0.018937	Cloud
group_31771	181	0.018937	Cloud
group_30529	181	0.018937	Cloud
group_29478	181	0.018937	Cloud
exoIX	181	0.018937	Cloud
group_28222	181	0.018937	Cloud
group_27368	181	0.018937	Cloud
group_27225	181	0.018937	Cloud
group_26763	181	0.018937	Cloud
group_24949	181	0.018937	Cloud
group_24021	181	0.018937	Cloud
yihF~~~ydgA	181	0.018937	Cloud
pagO	181	0.018937	Cloud
group_22233	181	0.018937	Cloud
group_21596	181	0.018937	Cloud
group_17983	181	0.018937	Cloud
group_17812	181	0.018937	Cloud
group_17299	181	0.018937	Cloud
group_15065	181	0.018937	Cloud
group_14750	181	0.018937	Cloud
group_10054	181	0.018937	Cloud
yhfA	181	0.018937	Cloud
group_9265	181	0.018937	Cloud
group_8545	181	0.018937	Cloud
ybiO	181	0.018937	Cloud
mobC~~~mbeC	180	0.0188324	Cloud
group_31160	180	0.0188324	Cloud
group_30810	180	0.0188324	Cloud
group_28228	180	0.0188324	Cloud
group_26973	180	0.0188324	Cloud
group_25544	180	0.0188324	Cloud
group_24921	180	0.0188324	Cloud
group_24581	180	0.0188324	Cloud
group_22550	180	0.0188324	Cloud
group_17949	180	0.0188324	Cloud
group_17233	180	0.0188324	Cloud
group_16789	180	0.0188324	Cloud
group_16314	180	0.0188324	Cloud
group_15799	180	0.0188324	Cloud
group_15712	180	0.0188324	Cloud
fadH	180	0.0188324	Cloud
group_14805	180	0.0188324	Cloud
murI	180	0.0188324	Cloud
cohE	180	0.0188324	Cloud
group_44	180	0.0188324	Cloud
group_48455	179	0.0187278	Cloud
group_29614	179	0.0187278	Cloud
group_28385	179	0.0187278	Cloud
group_28201	179	0.0187278	Cloud
group_27640	179	0.0187278	Cloud
group_27140	179	0.0187278	Cloud
group_25574	179	0.0187278	Cloud
group_25208	179	0.0187278	Cloud
group_24316	179	0.0187278	Cloud
group_23576	179	0.0187278	Cloud
group_21970	179	0.0187278	Cloud
group_17953	179	0.0187278	Cloud
group_17402	179	0.0187278	Cloud
jetD	179	0.0187278	Cloud
group_16757	179	0.0187278	Cloud
yurZ	179	0.0187278	Cloud
agaD	179	0.0187278	Cloud
group_76196	178	0.0186231	Cloud
insO~~~tnp	178	0.0186231	Cloud
tnp~~~insI~~~tra5~~~tra8	178	0.0186231	Cloud
group_30883	178	0.0186231	Cloud
group_30070	178	0.0186231	Cloud
group_28577	178	0.0186231	Cloud
group_27022	178	0.0186231	Cloud
group_25945	178	0.0186231	Cloud
group_25207	178	0.0186231	Cloud
ermB~~~ermC	178	0.0186231	Cloud
group_22544	178	0.0186231	Cloud
druB	178	0.0186231	Cloud
group_21167	178	0.0186231	Cloud
group_18614	178	0.0186231	Cloud
group_18050	178	0.0186231	Cloud
group_17839	178	0.0186231	Cloud
cnoX	178	0.0186231	Cloud
group_14399	178	0.0186231	Cloud
ganA	178	0.0186231	Cloud
group_8512	178	0.0186231	Cloud
group_8511	178	0.0186231	Cloud
group_3689	178	0.0186231	Cloud
impA~~~vasL	178	0.0186231	Cloud
tetRB	178	0.0186231	Cloud
group_51	178	0.0186231	Cloud
group_69552	177	0.0185185	Cloud
group_30285	177	0.0185185	Cloud
group_29724	177	0.0185185	Cloud
group_29405	177	0.0185185	Cloud
group_27075	177	0.0185185	Cloud
group_26633	177	0.0185185	Cloud
group_25939	177	0.0185185	Cloud
group_21384	177	0.0185185	Cloud
group_18255	177	0.0185185	Cloud
group_17657	177	0.0185185	Cloud
group_16850	177	0.0185185	Cloud
ganB	177	0.0185185	Cloud
group_10453	177	0.0185185	Cloud
group_9813	177	0.0185185	Cloud
group_8927	177	0.0185185	Cloud
druA	177	0.0185185	Cloud
lamB~~~lamB1	177	0.0185185	Cloud
group_8723	177	0.0185185	Cloud
ugpA~~~malF	177	0.0185185	Cloud
malE	177	0.0185185	Cloud
group_8722	177	0.0185185	Cloud
mngB	177	0.0185185	Cloud
ycaP	177	0.0185185	Cloud
group_69301	176	0.0184139	Cloud
mbeC~~~rop~~~mobC	176	0.0184139	Cloud
aac6~~~aac631~~~aac6Ib~~~aac6Ib11	176	0.0184139	Cloud
blaOXA~~~blaOXA1	176	0.0184139	Cloud
group_32617	176	0.0184139	Cloud
group_29533	176	0.0184139	Cloud
group_29149	176	0.0184139	Cloud
group_27656	176	0.0184139	Cloud
group_26909	176	0.0184139	Cloud
group_26905	176	0.0184139	Cloud
group_26827	176	0.0184139	Cloud
group_25104	176	0.0184139	Cloud
group_24464	176	0.0184139	Cloud
group_24254	176	0.0184139	Cloud
group_22193	176	0.0184139	Cloud
frnE~~~dsbA	176	0.0184139	Cloud
group_16973	176	0.0184139	Cloud
group_16021	176	0.0184139	Cloud
group_15671	176	0.0184139	Cloud
ptsG2	176	0.0184139	Cloud
group_41924	175	0.0183093	Cloud
group_40453	175	0.0183093	Cloud
group_30905	175	0.0183093	Cloud
group_29117	175	0.0183093	Cloud
group_27746	175	0.0183093	Cloud
group_27351	175	0.0183093	Cloud
group_27348	175	0.0183093	Cloud
group_25773	175	0.0183093	Cloud
proP	175	0.0183093	Cloud
group_23907	175	0.0183093	Cloud
group_18610	175	0.0183093	Cloud
group_17075	175	0.0183093	Cloud
group_16429	175	0.0183093	Cloud
group_15863	175	0.0183093	Cloud
group_15791	175	0.0183093	Cloud
group_15370	175	0.0183093	Cloud
druC	175	0.0183093	Cloud
group_14469	175	0.0183093	Cloud
druD	175	0.0183093	Cloud
group_8461	175	0.0183093	Cloud
rpsA	175	0.0183093	Cloud
ihfB	175	0.0183093	Cloud
group_7123	175	0.0183093	Cloud
group_2443	175	0.0183093	Cloud
group_48467	174	0.0182046	Cloud
group_31855	174	0.0182046	Cloud
group_31202	174	0.0182046	Cloud
group_28148	174	0.0182046	Cloud
group_27096	174	0.0182046	Cloud
group_26817	174	0.0182046	Cloud
sat2	174	0.0182046	Cloud
group_25090	174	0.0182046	Cloud
group_24381	174	0.0182046	Cloud
group_22365	174	0.0182046	Cloud
group_21272	174	0.0182046	Cloud
group_17816	174	0.0182046	Cloud
group_17686	174	0.0182046	Cloud
group_16954	174	0.0182046	Cloud
group_15994	174	0.0182046	Cloud
group_14828	174	0.0182046	Cloud
group_14745	174	0.0182046	Cloud
group_10080	174	0.0182046	Cloud
hutU	174	0.0182046	Cloud
group_50611	173	0.0181	Cloud
aac3II~~~aac3IId	173	0.0181	Cloud
group_32003	173	0.0181	Cloud
group_31743	173	0.0181	Cloud
group_31731	173	0.0181	Cloud
group_31576	173	0.0181	Cloud
ybhM~~~ybhL	173	0.0181	Cloud
group_29730	173	0.0181	Cloud
group_29644	173	0.0181	Cloud
group_29615	173	0.0181	Cloud
group_29479	173	0.0181	Cloud
group_27804	173	0.0181	Cloud
tnsE	173	0.0181	Cloud
group_24112	173	0.0181	Cloud
group_22535	173	0.0181	Cloud
group_22089	173	0.0181	Cloud
group_17926	173	0.0181	Cloud
group_17098	173	0.0181	Cloud
group_16829	173	0.0181	Cloud
group_14979	173	0.0181	Cloud
insA~~~tnp~~~selB	173	0.0181	Cloud
cmk	173	0.0181	Cloud
group_3517	173	0.0181	Cloud
traQ	173	0.0181	Cloud
aac3IIe~~~aac3II~~~aac3IId	172	0.0179954	Cloud
group_41553	172	0.0179954	Cloud
group_39168	172	0.0179954	Cloud
group_31877	172	0.0179954	Cloud
gltL	172	0.0179954	Cloud
group_30855	172	0.0179954	Cloud
group_29686	172	0.0179954	Cloud
group_29101	172	0.0179954	Cloud
group_26676	172	0.0179954	Cloud
group_25529	172	0.0179954	Cloud
zorA1	172	0.0179954	Cloud
group_18096	172	0.0179954	Cloud
group_17728	172	0.0179954	Cloud
group_17616	172	0.0179954	Cloud
group_16903	172	0.0179954	Cloud
group_16023	172	0.0179954	Cloud
group_14566	172	0.0179954	Cloud
efa1	172	0.0179954	Cloud
group_60117	171	0.0178908	Cloud
group_58469	171	0.0178908	Cloud
mbeD~~~mbeA~~~mobA~~~mbeB~~~mobB	171	0.0178908	Cloud
group_41457	171	0.0178908	Cloud
istA~~~tnp~~~istB	171	0.0178908	Cloud
group_30949	171	0.0178908	Cloud
group_29483	171	0.0178908	Cloud
group_26606	171	0.0178908	Cloud
group_24116	171	0.0178908	Cloud
group_21966	171	0.0178908	Cloud
group_17692	171	0.0178908	Cloud
group_17003	171	0.0178908	Cloud
group_16527	171	0.0178908	Cloud
group_15248	171	0.0178908	Cloud
group_14392	171	0.0178908	Cloud
group_8505	171	0.0178908	Cloud
group_7606	171	0.0178908	Cloud
group_41875	170	0.0177862	Cloud
group_31901	170	0.0177862	Cloud
group_29967	170	0.0177862	Cloud
group_25000	170	0.0177862	Cloud
group_24308	170	0.0177862	Cloud
group_24058	170	0.0177862	Cloud
group_22026	170	0.0177862	Cloud
group_17744	170	0.0177862	Cloud
group_17743	170	0.0177862	Cloud
group_16864	170	0.0177862	Cloud
group_16543	170	0.0177862	Cloud
group_15929	170	0.0177862	Cloud
proX	170	0.0177862	Cloud
group_9276	170	0.0177862	Cloud
group_8688	170	0.0177862	Cloud
iteA	170	0.0177862	Cloud
group_7925	170	0.0177862	Cloud
tetR~~~nicS	170	0.0177862	Cloud
group_30102	169	0.0176815	Cloud
group_29413	169	0.0176815	Cloud
group_29261	169	0.0176815	Cloud
group_28327	169	0.0176815	Cloud
group_27741	169	0.0176815	Cloud
group_27072	169	0.0176815	Cloud
group_26860	169	0.0176815	Cloud
group_24922	169	0.0176815	Cloud
group_22570	169	0.0176815	Cloud
group_21406	169	0.0176815	Cloud
tssA~~~impA	169	0.0176815	Cloud
group_16722	169	0.0176815	Cloud
group_16066	169	0.0176815	Cloud
group_14599	169	0.0176815	Cloud
group_9925	169	0.0176815	Cloud
group_9277	169	0.0176815	Cloud
group_8010	169	0.0176815	Cloud
group_4206	169	0.0176815	Cloud
tetD~~~tetB	169	0.0176815	Cloud
faeE	168	0.0175769	Cloud
group_30802	168	0.0175769	Cloud
group_30460	168	0.0175769	Cloud
group_29893	168	0.0175769	Cloud
group_29877	168	0.0175769	Cloud
group_29752	168	0.0175769	Cloud
intR	168	0.0175769	Cloud
cP79	168	0.0175769	Cloud
cdi	168	0.0175769	Cloud
group_28452	168	0.0175769	Cloud
group_27537	168	0.0175769	Cloud
group_23927	168	0.0175769	Cloud
cpsB~~~manC	168	0.0175769	Cloud
group_23388	168	0.0175769	Cloud
group_22957	168	0.0175769	Cloud
group_21287	168	0.0175769	Cloud
group_18154	168	0.0175769	Cloud
group_18152	168	0.0175769	Cloud
group_17042	168	0.0175769	Cloud
group_16927	168	0.0175769	Cloud
group_16865	168	0.0175769	Cloud
mK0520	168	0.0175769	Cloud
group_8680	168	0.0175769	Cloud
group_8539	168	0.0175769	Cloud
dgcE~~~mASE1	168	0.0175769	Cloud
group_6730	168	0.0175769	Cloud
group_49546	167	0.0174723	Cloud
group_30717	167	0.0174723	Cloud
group_30015	167	0.0174723	Cloud
group_29394	167	0.0174723	Cloud
group_27209	167	0.0174723	Cloud
group_26587	167	0.0174723	Cloud
group_24569	167	0.0174723	Cloud
group_24504	167	0.0174723	Cloud
group_23387	167	0.0174723	Cloud
group_22685	167	0.0174723	Cloud
group_22588	167	0.0174723	Cloud
group_18162	167	0.0174723	Cloud
group_18153	167	0.0174723	Cloud
group_17838	167	0.0174723	Cloud
group_17667	167	0.0174723	Cloud
group_17454	167	0.0174723	Cloud
group_17329	167	0.0174723	Cloud
group_17199	167	0.0174723	Cloud
group_16748	167	0.0174723	Cloud
group_10278	167	0.0174723	Cloud
ybiT	167	0.0174723	Cloud
hycI	167	0.0174723	Cloud
group_4603	167	0.0174723	Cloud
group_3851	167	0.0174723	Cloud
group_31555	166	0.0173676	Cloud
group_31340	166	0.0173676	Cloud
group_30188	166	0.0173676	Cloud
group_30183	166	0.0173676	Cloud
group_30059	166	0.0173676	Cloud
group_29983	166	0.0173676	Cloud
gatR	166	0.0173676	Cloud
group_29552	166	0.0173676	Cloud
group_28773	166	0.0173676	Cloud
group_28375	166	0.0173676	Cloud
group_27783	166	0.0173676	Cloud
group_27620	166	0.0173676	Cloud
xerC~~~rci~~~incI1	166	0.0173676	Cloud
group_26881	166	0.0173676	Cloud
group_26873	166	0.0173676	Cloud
intI2	166	0.0173676	Cloud
group_25027	166	0.0173676	Cloud
group_24096	166	0.0173676	Cloud
group_23756	166	0.0173676	Cloud
group_23048	166	0.0173676	Cloud
group_22759	166	0.0173676	Cloud
group_22624	166	0.0173676	Cloud
group_22569	166	0.0173676	Cloud
group_22442	166	0.0173676	Cloud
group_22203	166	0.0173676	Cloud
group_17689	166	0.0173676	Cloud
group_17413	166	0.0173676	Cloud
group_14816	166	0.0173676	Cloud
group_8304	166	0.0173676	Cloud
group_31946	165	0.017263	Cloud
group_31730	165	0.017263	Cloud
group_31650	165	0.017263	Cloud
group_31584	165	0.017263	Cloud
subA	165	0.017263	Cloud
group_29402	165	0.017263	Cloud
xerD~~~intI1	165	0.017263	Cloud
group_28136	165	0.017263	Cloud
araC~~~ydeO	165	0.017263	Cloud
group_27529	165	0.017263	Cloud
group_27254	165	0.017263	Cloud
group_24776	165	0.017263	Cloud
group_23952	165	0.017263	Cloud
group_23214	165	0.017263	Cloud
group_23138	165	0.017263	Cloud
group_21584	165	0.017263	Cloud
group_21186	165	0.017263	Cloud
ruvC	165	0.017263	Cloud
group_15400	165	0.017263	Cloud
group_14840	165	0.017263	Cloud
group_14839	165	0.017263	Cloud
group_14497	165	0.017263	Cloud
group_9368	165	0.017263	Cloud
group_8776	165	0.017263	Cloud
group_76926	164	0.0171584	Cloud
group_28998	164	0.0171584	Cloud
group_28943	164	0.0171584	Cloud
group_27876	164	0.0171584	Cloud
group_27602	164	0.0171584	Cloud
group_27478	164	0.0171584	Cloud
group_26242	164	0.0171584	Cloud
group_24333	164	0.0171584	Cloud
group_23462	164	0.0171584	Cloud
lexA~~~impA	164	0.0171584	Cloud
group_23018	164	0.0171584	Cloud
group_21736	164	0.0171584	Cloud
group_21680	164	0.0171584	Cloud
group_21277	164	0.0171584	Cloud
group_18627	164	0.0171584	Cloud
group_18163	164	0.0171584	Cloud
group_17469	164	0.0171584	Cloud
group_17464	164	0.0171584	Cloud
wbbD	164	0.0171584	Cloud
group_15265	164	0.0171584	Cloud
group_15253	164	0.0171584	Cloud
group_8617	164	0.0171584	Cloud
group_6161	164	0.0171584	Cloud
group_50391	163	0.0170538	Cloud
group_40845	163	0.0170538	Cloud
group_30025	163	0.0170538	Cloud
group_29890	163	0.0170538	Cloud
group_29606	163	0.0170538	Cloud
group_29379	163	0.0170538	Cloud
group_27762	163	0.0170538	Cloud
group_26635	163	0.0170538	Cloud
focH~~~fimA~~~sfaH	163	0.0170538	Cloud
group_25086	163	0.0170538	Cloud
group_24225	163	0.0170538	Cloud
group_21368	163	0.0170538	Cloud
group_17459	163	0.0170538	Cloud
group_17387	163	0.0170538	Cloud
group_17301	163	0.0170538	Cloud
group_17107	163	0.0170538	Cloud
group_16779	163	0.0170538	Cloud
wbiN	163	0.0170538	Cloud
group_14354	163	0.0170538	Cloud
group_10277	163	0.0170538	Cloud
group_8681	163	0.0170538	Cloud
corA	163	0.0170538	Cloud
group_6801	163	0.0170538	Cloud
group_2340	163	0.0170538	Cloud
dps	163	0.0170538	Cloud
group_78685	162	0.0169491	Cloud
aac6Ib~~~aac6Ib4~~~aac6Ib11	162	0.0169491	Cloud
group_29990	162	0.0169491	Cloud
group_29633	162	0.0169491	Cloud
group_28907	162	0.0169491	Cloud
group_27178	162	0.0169491	Cloud
group_27086	162	0.0169491	Cloud
group_26528	162	0.0169491	Cloud
group_18394	162	0.0169491	Cloud
group_17713	162	0.0169491	Cloud
group_17660	162	0.0169491	Cloud
group_17435	162	0.0169491	Cloud
group_17405	162	0.0169491	Cloud
group_17266	162	0.0169491	Cloud
group_17039	162	0.0169491	Cloud
group_16767	162	0.0169491	Cloud
group_16480	162	0.0169491	Cloud
group_8538	162	0.0169491	Cloud
group_8062	162	0.0169491	Cloud
group_3016	162	0.0169491	Cloud
glnP	162	0.0169491	Cloud
glnH	162	0.0169491	Cloud
group_46	162	0.0169491	Cloud
group_41420	161	0.0168445	Cloud
group_32656	161	0.0168445	Cloud
group_31876	161	0.0168445	Cloud
group_27186	161	0.0168445	Cloud
group_26824	161	0.0168445	Cloud
mucA	161	0.0168445	Cloud
group_23238	161	0.0168445	Cloud
group_22596	161	0.0168445	Cloud
group_21521	161	0.0168445	Cloud
group_18004	161	0.0168445	Cloud
group_17911	161	0.0168445	Cloud
group_17108	161	0.0168445	Cloud
group_16559	161	0.0168445	Cloud
group_16106	161	0.0168445	Cloud
group_15728	161	0.0168445	Cloud
group_15677	161	0.0168445	Cloud
group_15326	161	0.0168445	Cloud
group_9963	161	0.0168445	Cloud
cobC	161	0.0168445	Cloud
holA	161	0.0168445	Cloud
nadD	161	0.0168445	Cloud
tetC	161	0.0168445	Cloud
ompX	161	0.0168445	Cloud
rhtA	161	0.0168445	Cloud
yliM	161	0.0168445	Cloud
ldtB	161	0.0168445	Cloud
group_215	161	0.0168445	Cloud
group_77170	160	0.0167399	Cloud
group_31612	160	0.0167399	Cloud
group_31043	160	0.0167399	Cloud
yfaS	160	0.0167399	Cloud
group_29649	160	0.0167399	Cloud
group_29484	160	0.0167399	Cloud
group_29426	160	0.0167399	Cloud
group_28328	160	0.0167399	Cloud
group_26745	160	0.0167399	Cloud
group_26435	160	0.0167399	Cloud
group_26280	160	0.0167399	Cloud
ubiH~~~mhbM	160	0.0167399	Cloud
group_23898	160	0.0167399	Cloud
group_16750	160	0.0167399	Cloud
group_15862	160	0.0167399	Cloud
group_15379	160	0.0167399	Cloud
group_14896	160	0.0167399	Cloud
group_14855	160	0.0167399	Cloud
group_10927	160	0.0167399	Cloud
group_10861	160	0.0167399	Cloud
group_8587	160	0.0167399	Cloud
leuS	160	0.0167399	Cloud
mrdA	160	0.0167399	Cloud
rlmH	160	0.0167399	Cloud
group_3787	160	0.0167399	Cloud
rlmF	160	0.0167399	Cloud
group_752	160	0.0167399	Cloud
iS5~~~tnp	159	0.0166353	Cloud
faeC~~~cshA~~~aalA~~~daaA	159	0.0166353	Cloud
group_31665	159	0.0166353	Cloud
group_30112	159	0.0166353	Cloud
group_29934	159	0.0166353	Cloud
group_29608	159	0.0166353	Cloud
group_28665	159	0.0166353	Cloud
group_27706	159	0.0166353	Cloud
group_26482	159	0.0166353	Cloud
group_23910	159	0.0166353	Cloud
group_22054	159	0.0166353	Cloud
group_18165	159	0.0166353	Cloud
group_17829	159	0.0166353	Cloud
ribX~~~ybiA	159	0.0166353	Cloud
group_17546	159	0.0166353	Cloud
group_17057	159	0.0166353	Cloud
group_17040	159	0.0166353	Cloud
group_15738	159	0.0166353	Cloud
group_14868	159	0.0166353	Cloud
group_8352	159	0.0166353	Cloud
group_8312	159	0.0166353	Cloud
dacA	159	0.0166353	Cloud
ybeL	159	0.0166353	Cloud
rsfS	159	0.0166353	Cloud
lptE	159	0.0166353	Cloud
traW	159	0.0166353	Cloud
mrdB	159	0.0166353	Cloud
group_77812	158	0.0165307	Cloud
group_41935	158	0.0165307	Cloud
group_31164	158	0.0165307	Cloud
group_30980	158	0.0165307	Cloud
group_30133	158	0.0165307	Cloud
group_29392	158	0.0165307	Cloud
group_29368	158	0.0165307	Cloud
sitC~~~znuB	158	0.0165307	Cloud
group_27807	158	0.0165307	Cloud
group_27744	158	0.0165307	Cloud
rPS27A	158	0.0165307	Cloud
group_24952	158	0.0165307	Cloud
group_23366	158	0.0165307	Cloud
group_18126	158	0.0165307	Cloud
group_17905	158	0.0165307	Cloud
group_14528	158	0.0165307	Cloud
group_9170	158	0.0165307	Cloud
group_7088	158	0.0165307	Cloud
group_3405	158	0.0165307	Cloud
ybiR	158	0.0165307	Cloud
mntS	158	0.0165307	Cloud
group_1930	158	0.0165307	Cloud
mntR	158	0.0165307	Cloud
group_49547	157	0.016426	Cloud
group_48559	157	0.016426	Cloud
group_42420	157	0.016426	Cloud
group_32417	157	0.016426	Cloud
group_30962	157	0.016426	Cloud
group_29866	157	0.016426	Cloud
group_28551	157	0.016426	Cloud
group_28420	157	0.016426	Cloud
group_27518	157	0.016426	Cloud
group_27379	157	0.016426	Cloud
group_25715	157	0.016426	Cloud
group_24865	157	0.016426	Cloud
group_21971	157	0.016426	Cloud
group_21434	157	0.016426	Cloud
group_17720	157	0.016426	Cloud
group_16662	157	0.016426	Cloud
group_16563	157	0.016426	Cloud
group_16107	157	0.016426	Cloud
group_15803	157	0.016426	Cloud
group_15221	157	0.016426	Cloud
ygjM	157	0.016426	Cloud
group_7708	157	0.016426	Cloud
group_7532	157	0.016426	Cloud
yfaQ	157	0.016426	Cloud
group_81591	156	0.0163214	Cloud
group_68827	156	0.0163214	Cloud
group_67485	156	0.0163214	Cloud
group_32669	156	0.0163214	Cloud
group_31633	156	0.0163214	Cloud
group_31484	156	0.0163214	Cloud
group_31102	156	0.0163214	Cloud
group_30053	156	0.0163214	Cloud
group_29945	156	0.0163214	Cloud
group_28188	156	0.0163214	Cloud
group_27661	156	0.0163214	Cloud
group_21585	156	0.0163214	Cloud
group_18012	156	0.0163214	Cloud
group_16805	156	0.0163214	Cloud
hutI	156	0.0163214	Cloud
group_16625	156	0.0163214	Cloud
group_16304	156	0.0163214	Cloud
hutD	156	0.0163214	Cloud
hutG	156	0.0163214	Cloud
group_15371	156	0.0163214	Cloud
group_15275	156	0.0163214	Cloud
group_15042	156	0.0163214	Cloud
group_14421	156	0.0163214	Cloud
group_9993	156	0.0163214	Cloud
group_8039	156	0.0163214	Cloud
rop	156	0.0163214	Cloud
group_3745	156	0.0163214	Cloud
group_3425	156	0.0163214	Cloud
insB	156	0.0163214	Cloud
group_2311	156	0.0163214	Cloud
rlpA	156	0.0163214	Cloud
group_81745	155	0.0162168	Cloud
group_31826	155	0.0162168	Cloud
group_31187	155	0.0162168	Cloud
group_30665	155	0.0162168	Cloud
group_30473	155	0.0162168	Cloud
group_30448	155	0.0162168	Cloud
group_29023	155	0.0162168	Cloud
incP~~~fipA	155	0.0162168	Cloud
group_27939	155	0.0162168	Cloud
group_27552	155	0.0162168	Cloud
group_26621	155	0.0162168	Cloud
group_23349	155	0.0162168	Cloud
group_23256	155	0.0162168	Cloud
group_22328	155	0.0162168	Cloud
group_22014	155	0.0162168	Cloud
group_21387	155	0.0162168	Cloud
group_18164	155	0.0162168	Cloud
group_16940	155	0.0162168	Cloud
group_15264	155	0.0162168	Cloud
group_15144	155	0.0162168	Cloud
group_14956	155	0.0162168	Cloud
group_14882	155	0.0162168	Cloud
group_14377	155	0.0162168	Cloud
group_13924	155	0.0162168	Cloud
group_9887	155	0.0162168	Cloud
group_9697	155	0.0162168	Cloud
group_8795	155	0.0162168	Cloud
group_3485	155	0.0162168	Cloud
group_40846	154	0.0161122	Cloud
group_31806	154	0.0161122	Cloud
group_30135	154	0.0161122	Cloud
group_29390	154	0.0161122	Cloud
qdtA~~~wbsB	154	0.0161122	Cloud
group_29056	154	0.0161122	Cloud
trkH	154	0.0161122	Cloud
tetM	154	0.0161122	Cloud
group_27263	154	0.0161122	Cloud
group_26709	154	0.0161122	Cloud
group_26418	154	0.0161122	Cloud
group_24782	154	0.0161122	Cloud
asrC	154	0.0161122	Cloud
dotU	154	0.0161122	Cloud
group_16649	154	0.0161122	Cloud
group_16163	154	0.0161122	Cloud
group_14603	154	0.0161122	Cloud
cobT	154	0.0161122	Cloud
afuA	154	0.0161122	Cloud
group_3420	154	0.0161122	Cloud
group_48458	153	0.0160075	Cloud
group_42394	153	0.0160075	Cloud
tnp~~~insI1~~~tra8	153	0.0160075	Cloud
group_40558	153	0.0160075	Cloud
group_32421	153	0.0160075	Cloud
group_31022	153	0.0160075	Cloud
group_30990	153	0.0160075	Cloud
sitB~~~znuC	153	0.0160075	Cloud
group_27810	153	0.0160075	Cloud
group_27710	153	0.0160075	Cloud
group_26511	153	0.0160075	Cloud
group_25586	153	0.0160075	Cloud
group_18348	153	0.0160075	Cloud
group_17940	153	0.0160075	Cloud
group_17117	153	0.0160075	Cloud
group_16203	153	0.0160075	Cloud
yhbB	153	0.0160075	Cloud
group_15422	153	0.0160075	Cloud
group_11187	153	0.0160075	Cloud
group_9889	153	0.0160075	Cloud
group_9888	153	0.0160075	Cloud
group_8192	153	0.0160075	Cloud
rihA	153	0.0160075	Cloud
group_6251	153	0.0160075	Cloud
group_3583	153	0.0160075	Cloud
iutA	153	0.0160075	Cloud
group_77399	152	0.0159029	Cloud
group_75575	152	0.0159029	Cloud
group_58251	152	0.0159029	Cloud
group_49577	152	0.0159029	Cloud
group_48833	152	0.0159029	Cloud
group_32418	152	0.0159029	Cloud
group_31710	152	0.0159029	Cloud
group_31526	152	0.0159029	Cloud
group_29518	152	0.0159029	Cloud
group_28959	152	0.0159029	Cloud
group_27731	152	0.0159029	Cloud
group_27214	152	0.0159029	Cloud
subB	152	0.0159029	Cloud
group_22002	152	0.0159029	Cloud
group_17671	152	0.0159029	Cloud
group_17581	152	0.0159029	Cloud
group_17144	152	0.0159029	Cloud
group_16782	152	0.0159029	Cloud
group_16334	152	0.0159029	Cloud
group_14846	152	0.0159029	Cloud
group_14826	152	0.0159029	Cloud
group_9685	152	0.0159029	Cloud
gltI	152	0.0159029	Cloud
group_62478	151	0.0157983	Cloud
group_50312	151	0.0157983	Cloud
mobA~~~mobB~~~mbeA~~~mbeD~~~mbeB	151	0.0157983	Cloud
group_41937	151	0.0157983	Cloud
group_32668	151	0.0157983	Cloud
group_32657	151	0.0157983	Cloud
faeH~~~ldaH	151	0.0157983	Cloud
group_30109	151	0.0157983	Cloud
group_29777	151	0.0157983	Cloud
group_29322	151	0.0157983	Cloud
group_28111	151	0.0157983	Cloud
group_27625	151	0.0157983	Cloud
group_25053	151	0.0157983	Cloud
group_24437	151	0.0157983	Cloud
group_23530	151	0.0157983	Cloud
group_22930	151	0.0157983	Cloud
group_22573	151	0.0157983	Cloud
group_22178	151	0.0157983	Cloud
group_21738	151	0.0157983	Cloud
group_21672	151	0.0157983	Cloud
group_17698	151	0.0157983	Cloud
group_17433	151	0.0157983	Cloud
group_17371	151	0.0157983	Cloud
group_16075	151	0.0157983	Cloud
group_15435	151	0.0157983	Cloud
group_15358	151	0.0157983	Cloud
group_14789	151	0.0157983	Cloud
ydaS	151	0.0157983	Cloud
group_8520	151	0.0157983	Cloud
aidA~~~yejO	151	0.0157983	Cloud
group_3574	151	0.0157983	Cloud
group_2997	151	0.0157983	Cloud
group_62486	150	0.0156937	Cloud
group_59620	150	0.0156937	Cloud
group_32667	150	0.0156937	Cloud
group_32659	150	0.0156937	Cloud
group_31038	150	0.0156937	Cloud
group_29671	150	0.0156937	Cloud
group_28965	150	0.0156937	Cloud
group_28391	150	0.0156937	Cloud
tnpX~~~hlyA	150	0.0156937	Cloud
group_27371	150	0.0156937	Cloud
group_26882	150	0.0156937	Cloud
group_24774	150	0.0156937	Cloud
group_23887	150	0.0156937	Cloud
group_22235	150	0.0156937	Cloud
group_22194	150	0.0156937	Cloud
dut	150	0.0156937	Cloud
group_17708	150	0.0156937	Cloud
group_17500	150	0.0156937	Cloud
group_17468	150	0.0156937	Cloud
group_17370	150	0.0156937	Cloud
group_17227	150	0.0156937	Cloud
group_16994	150	0.0156937	Cloud
group_16882	150	0.0156937	Cloud
group_16381	150	0.0156937	Cloud
group_16120	150	0.0156937	Cloud
group_15387	150	0.0156937	Cloud
group_15115	150	0.0156937	Cloud
group_14636	150	0.0156937	Cloud
group_9903	150	0.0156937	Cloud
group_9198	150	0.0156937	Cloud
group_8015	150	0.0156937	Cloud
group_7986	150	0.0156937	Cloud
pinE~~~spoIVCA~~~gin~~~cin	150	0.0156937	Cloud
fes	150	0.0156937	Cloud
group_62464	149	0.015589	Cloud
group_42340	149	0.015589	Cloud
group_32666	149	0.015589	Cloud
group_32665	149	0.015589	Cloud
group_32663	149	0.015589	Cloud
group_32413	149	0.015589	Cloud
group_31722	149	0.015589	Cloud
group_30493	149	0.015589	Cloud
group_29580	149	0.015589	Cloud
group_28521	149	0.015589	Cloud
group_27568	149	0.015589	Cloud
group_27380	149	0.015589	Cloud
lutB~~~ykgF	149	0.015589	Cloud
group_26992	149	0.015589	Cloud
group_26660	149	0.015589	Cloud
group_25410	149	0.015589	Cloud
group_24602	149	0.015589	Cloud
group_23926	149	0.015589	Cloud
group_22980	149	0.015589	Cloud
group_22742	149	0.015589	Cloud
group_22496	149	0.015589	Cloud
group_22239	149	0.015589	Cloud
group_18103	149	0.015589	Cloud
zorC	149	0.015589	Cloud
group_17808	149	0.015589	Cloud
group_17400	149	0.015589	Cloud
group_17294	149	0.015589	Cloud
group_17036	149	0.015589	Cloud
group_16800	149	0.015589	Cloud
group_16751	149	0.015589	Cloud
group_16727	149	0.015589	Cloud
group_16616	149	0.015589	Cloud
group_16546	149	0.015589	Cloud
group_16237	149	0.015589	Cloud
group_16194	149	0.015589	Cloud
group_15909	149	0.015589	Cloud
group_15787	149	0.015589	Cloud
group_15631	149	0.015589	Cloud
group_15209	149	0.015589	Cloud
group_14867	149	0.015589	Cloud
group_14451	149	0.015589	Cloud
group_14450	149	0.015589	Cloud
group_14412	149	0.015589	Cloud
group_10889	149	0.015589	Cloud
group_9184	149	0.015589	Cloud
group_8632	149	0.015589	Cloud
group_8625	149	0.015589	Cloud
group_8623	149	0.015589	Cloud
group_8622	149	0.015589	Cloud
group_8621	149	0.015589	Cloud
group_8075	149	0.015589	Cloud
group_7893	149	0.015589	Cloud
group_6780	149	0.015589	Cloud
group_5906	149	0.015589	Cloud
group_62474	148	0.0154844	Cloud
group_62460	148	0.0154844	Cloud
group_62459	148	0.0154844	Cloud
group_31956	148	0.0154844	Cloud
group_31677	148	0.0154844	Cloud
group_30816	148	0.0154844	Cloud
group_28453	148	0.0154844	Cloud
group_28110	148	0.0154844	Cloud
group_23167	148	0.0154844	Cloud
group_21278	148	0.0154844	Cloud
group_18240	148	0.0154844	Cloud
group_17998	148	0.0154844	Cloud
zorB1	148	0.0154844	Cloud
group_17243	148	0.0154844	Cloud
yaaC	148	0.0154844	Cloud
group_17105	148	0.0154844	Cloud
group_17023	148	0.0154844	Cloud
group_16935	148	0.0154844	Cloud
group_16790	148	0.0154844	Cloud
group_16764	148	0.0154844	Cloud
virC1~~~parA	148	0.0154844	Cloud
group_16509	148	0.0154844	Cloud
group_16212	148	0.0154844	Cloud
group_15970	148	0.0154844	Cloud
group_15784	148	0.0154844	Cloud
group_15757	148	0.0154844	Cloud
group_15596	148	0.0154844	Cloud
group_15405	148	0.0154844	Cloud
group_15398	148	0.0154844	Cloud
group_15263	148	0.0154844	Cloud
group_15096	148	0.0154844	Cloud
group_14740	148	0.0154844	Cloud
group_10332	148	0.0154844	Cloud
group_8853	148	0.0154844	Cloud
group_8834	148	0.0154844	Cloud
group_8770	148	0.0154844	Cloud
group_8630	148	0.0154844	Cloud
group_8629	148	0.0154844	Cloud
group_6195	148	0.0154844	Cloud
group_5597	148	0.0154844	Cloud
group_3579	148	0.0154844	Cloud
group_62469	147	0.0153798	Cloud
group_62465	147	0.0153798	Cloud
olxA	147	0.0153798	Cloud
araC~~~tetD~~~sbmC	147	0.0153798	Cloud
group_50807	147	0.0153798	Cloud
group_48472	147	0.0153798	Cloud
group_42028	147	0.0153798	Cloud
group_30888	147	0.0153798	Cloud
group_30656	147	0.0153798	Cloud
group_29651	147	0.0153798	Cloud
group_29482	147	0.0153798	Cloud
group_29433	147	0.0153798	Cloud
group_28373	147	0.0153798	Cloud
group_27821	147	0.0153798	Cloud
group_26668	147	0.0153798	Cloud
group_23866	147	0.0153798	Cloud
group_23344	147	0.0153798	Cloud
group_21878	147	0.0153798	Cloud
group_21769	147	0.0153798	Cloud
asrB	147	0.0153798	Cloud
group_18155	147	0.0153798	Cloud
group_17978	147	0.0153798	Cloud
group_17813	147	0.0153798	Cloud
group_17735	147	0.0153798	Cloud
group_17342	147	0.0153798	Cloud
group_17262	147	0.0153798	Cloud
group_17132	147	0.0153798	Cloud
group_16840	147	0.0153798	Cloud
yidD	147	0.0153798	Cloud
group_15932	147	0.0153798	Cloud
group_15726	147	0.0153798	Cloud
group_15688	147	0.0153798	Cloud
group_14875	147	0.0153798	Cloud
group_14567	147	0.0153798	Cloud
group_14403	147	0.0153798	Cloud
group_9161	147	0.0153798	Cloud
group_8773	147	0.0153798	Cloud
group_8772	147	0.0153798	Cloud
group_8771	147	0.0153798	Cloud
group_8631	147	0.0153798	Cloud
group_8628	147	0.0153798	Cloud
group_8627	147	0.0153798	Cloud
group_8619	147	0.0153798	Cloud
group_8030	147	0.0153798	Cloud
group_6910	147	0.0153798	Cloud
group_6664	147	0.0153798	Cloud
amyA~~~ycjM	147	0.0153798	Cloud
group_2462	147	0.0153798	Cloud
group_78085	146	0.0152752	Cloud
group_62479	146	0.0152752	Cloud
group_62458	146	0.0152752	Cloud
group_42720	146	0.0152752	Cloud
group_41395	146	0.0152752	Cloud
group_32420	146	0.0152752	Cloud
group_30752	146	0.0152752	Cloud
lsrC~~~ydeY	146	0.0152752	Cloud
group_29779	146	0.0152752	Cloud
group_29758	146	0.0152752	Cloud
group_28427	146	0.0152752	Cloud
group_28296	146	0.0152752	Cloud
group_28109	146	0.0152752	Cloud
group_27491	146	0.0152752	Cloud
group_27375	146	0.0152752	Cloud
group_27323	146	0.0152752	Cloud
group_27242	146	0.0152752	Cloud
group_27230	146	0.0152752	Cloud
group_23397	146	0.0152752	Cloud
group_21688	146	0.0152752	Cloud
group_17453	146	0.0152752	Cloud
wbuZ	146	0.0152752	Cloud
mraW	146	0.0152752	Cloud
group_16431	146	0.0152752	Cloud
group_16339	146	0.0152752	Cloud
group_15804	146	0.0152752	Cloud
group_15733	146	0.0152752	Cloud
group_14406	146	0.0152752	Cloud
group_10004	146	0.0152752	Cloud
group_9267	146	0.0152752	Cloud
group_8939	146	0.0152752	Cloud
group_8626	146	0.0152752	Cloud
group_7577	146	0.0152752	Cloud
group_3482	146	0.0152752	Cloud
group_2307	146	0.0152752	Cloud
group_77245	145	0.0151705	Cloud
group_77180	145	0.0151705	Cloud
group_62476	145	0.0151705	Cloud
group_62468	145	0.0151705	Cloud
group_61064	145	0.0151705	Cloud
group_58255	145	0.0151705	Cloud
group_49993	145	0.0151705	Cloud
group_48456	145	0.0151705	Cloud
group_31600	145	0.0151705	Cloud
group_29848	145	0.0151705	Cloud
group_28335	145	0.0151705	Cloud
group_27653	145	0.0151705	Cloud
group_27629	145	0.0151705	Cloud
group_27349	145	0.0151705	Cloud
group_27309	145	0.0151705	Cloud
group_26966	145	0.0151705	Cloud
group_26693	145	0.0151705	Cloud
group_26416	145	0.0151705	Cloud
intI1~~~intI2	145	0.0151705	Cloud
group_23921	145	0.0151705	Cloud
group_22322	145	0.0151705	Cloud
group_17561	145	0.0151705	Cloud
group_16734	145	0.0151705	Cloud
group_16053	145	0.0151705	Cloud
group_15869	145	0.0151705	Cloud
group_15823	145	0.0151705	Cloud
group_15758	145	0.0151705	Cloud
papG	145	0.0151705	Cloud
group_15126	145	0.0151705	Cloud
group_14678	145	0.0151705	Cloud
group_9902	145	0.0151705	Cloud
group_9183	145	0.0151705	Cloud
group_9182	145	0.0151705	Cloud
group_8941	145	0.0151705	Cloud
group_8940	145	0.0151705	Cloud
group_8777	145	0.0151705	Cloud
group_8624	145	0.0151705	Cloud
group_58424	144	0.0150659	Cloud
group_58249	144	0.0150659	Cloud
group_51723	144	0.0150659	Cloud
group_40702	144	0.0150659	Cloud
nleG22~~~nleG	144	0.0150659	Cloud
group_29960	144	0.0150659	Cloud
group_29819	144	0.0150659	Cloud
group_29664	144	0.0150659	Cloud
group_28498	144	0.0150659	Cloud
ubiJ	144	0.0150659	Cloud
tnpA~~~tnp~~~insH	144	0.0150659	Cloud
group_27760	144	0.0150659	Cloud
group_26559	144	0.0150659	Cloud
group_22151	144	0.0150659	Cloud
group_21857	144	0.0150659	Cloud
group_18174	144	0.0150659	Cloud
wbeC	144	0.0150659	Cloud
group_16697	144	0.0150659	Cloud
group_16664	144	0.0150659	Cloud
group_16309	144	0.0150659	Cloud
group_16215	144	0.0150659	Cloud
group_16068	144	0.0150659	Cloud
group_14496	144	0.0150659	Cloud
group_8888	144	0.0150659	Cloud
dctQ	144	0.0150659	Cloud
group_8758	144	0.0150659	Cloud
ydbA~~~bigA	144	0.0150659	Cloud
vgrG~~~symE	144	0.0150659	Cloud
kbl	144	0.0150659	Cloud
phsA	143	0.0149613	Cloud
group_81613	143	0.0149613	Cloud
group_77281	143	0.0149613	Cloud
group_32414	143	0.0149613	Cloud
group_31803	143	0.0149613	Cloud
group_31501	143	0.0149613	Cloud
group_30375	143	0.0149613	Cloud
group_30275	143	0.0149613	Cloud
group_30083	143	0.0149613	Cloud
group_29835	143	0.0149613	Cloud
group_28917	143	0.0149613	Cloud
group_28416	143	0.0149613	Cloud
group_28263	143	0.0149613	Cloud
tcpC	143	0.0149613	Cloud
group_27496	143	0.0149613	Cloud
group_27381	143	0.0149613	Cloud
group_27108	143	0.0149613	Cloud
group_27077	143	0.0149613	Cloud
group_23005	143	0.0149613	Cloud
group_22460	143	0.0149613	Cloud
group_18115	143	0.0149613	Cloud
group_17739	143	0.0149613	Cloud
hisH	143	0.0149613	Cloud
group_17065	143	0.0149613	Cloud
group_16653	143	0.0149613	Cloud
mcjD	143	0.0149613	Cloud
yuaP	143	0.0149613	Cloud
group_8677	143	0.0149613	Cloud
spsA~~~wekT	143	0.0149613	Cloud
group_8613	143	0.0149613	Cloud
group_8542	143	0.0149613	Cloud
nohD~~~nu1	143	0.0149613	Cloud
group_78813	142	0.0148567	Cloud
group_39081	142	0.0148567	Cloud
group_32422	142	0.0148567	Cloud
group_31591	142	0.0148567	Cloud
group_29576	142	0.0148567	Cloud
group_27297	142	0.0148567	Cloud
group_26799	142	0.0148567	Cloud
group_26031	142	0.0148567	Cloud
group_25982	142	0.0148567	Cloud
group_22694	142	0.0148567	Cloud
group_21685	142	0.0148567	Cloud
sulP	142	0.0148567	Cloud
group_16409	142	0.0148567	Cloud
group_15181	142	0.0148567	Cloud
group_14581	142	0.0148567	Cloud
group_8950	142	0.0148567	Cloud
group_8671	142	0.0148567	Cloud
hipA~~~hipB	142	0.0148567	Cloud
group_7546	142	0.0148567	Cloud
group_7545	142	0.0148567	Cloud
group_78726	141	0.014752	Cloud
group_60919	141	0.014752	Cloud
group_49579	141	0.014752	Cloud
group_29829	141	0.014752	Cloud
group_29418	141	0.014752	Cloud
group_29132	141	0.014752	Cloud
group_29079	141	0.014752	Cloud
group_28853	141	0.014752	Cloud
group_28414	141	0.014752	Cloud
group_27713	141	0.014752	Cloud
group_26983	141	0.014752	Cloud
group_26549	141	0.014752	Cloud
group_23535	141	0.014752	Cloud
group_23435	141	0.014752	Cloud
group_22627	141	0.014752	Cloud
group_16849	141	0.014752	Cloud
group_16845	141	0.014752	Cloud
group_16126	141	0.014752	Cloud
group_15353	141	0.014752	Cloud
group_10445	141	0.014752	Cloud
group_10444	141	0.014752	Cloud
group_9818	141	0.014752	Cloud
group_7633	141	0.014752	Cloud
group_7505	141	0.014752	Cloud
phd	141	0.014752	Cloud
group_2468	141	0.014752	Cloud
group_62489	140	0.0146474	Cloud
group_48470	140	0.0146474	Cloud
group_31613	140	0.0146474	Cloud
group_30557	140	0.0146474	Cloud
group_30458	140	0.0146474	Cloud
group_30437	140	0.0146474	Cloud
group_28950	140	0.0146474	Cloud
group_28870	140	0.0146474	Cloud
group_28459	140	0.0146474	Cloud
group_27175	140	0.0146474	Cloud
group_26681	140	0.0146474	Cloud
group_25477	140	0.0146474	Cloud
group_23528	140	0.0146474	Cloud
asrA	140	0.0146474	Cloud
group_21956	140	0.0146474	Cloud
group_17677	140	0.0146474	Cloud
group_17354	140	0.0146474	Cloud
group_16116	140	0.0146474	Cloud
group_10616	140	0.0146474	Cloud
group_10144	140	0.0146474	Cloud
group_8865	140	0.0146474	Cloud
group_8796	140	0.0146474	Cloud
group_8215	140	0.0146474	Cloud
group_8063	140	0.0146474	Cloud
group_7971	140	0.0146474	Cloud
cobW	140	0.0146474	Cloud
group_3029	140	0.0146474	Cloud
fecC	140	0.0146474	Cloud
group_41826	139	0.0145428	Cloud
group_30874	139	0.0145428	Cloud
group_30283	139	0.0145428	Cloud
group_29536	139	0.0145428	Cloud
group_25834	139	0.0145428	Cloud
group_23015	139	0.0145428	Cloud
group_21978	139	0.0145428	Cloud
group_17652	139	0.0145428	Cloud
group_17636	139	0.0145428	Cloud
group_16808	139	0.0145428	Cloud
group_16570	139	0.0145428	Cloud
group_15537	139	0.0145428	Cloud
ykiB	139	0.0145428	Cloud
group_9946	139	0.0145428	Cloud
group_9896	139	0.0145428	Cloud
group_6333	139	0.0145428	Cloud
araC~~~tetD	139	0.0145428	Cloud
dnaE	139	0.0145428	Cloud
group_68855	138	0.0144382	Cloud
group_62483	138	0.0144382	Cloud
group_61297	138	0.0144382	Cloud
group_59545	138	0.0144382	Cloud
pic~~~eatA~~~sepA~~~espC~~~espI	138	0.0144382	Cloud
group_31485	138	0.0144382	Cloud
group_30163	138	0.0144382	Cloud
group_29911	138	0.0144382	Cloud
group_27940	138	0.0144382	Cloud
group_27879	138	0.0144382	Cloud
group_27776	138	0.0144382	Cloud
group_27765	138	0.0144382	Cloud
group_27513	138	0.0144382	Cloud
group_26988	138	0.0144382	Cloud
group_26771	138	0.0144382	Cloud
group_26727	138	0.0144382	Cloud
group_26421	138	0.0144382	Cloud
group_20235	138	0.0144382	Cloud
group_17650	138	0.0144382	Cloud
group_17356	138	0.0144382	Cloud
group_15384	138	0.0144382	Cloud
group_15155	138	0.0144382	Cloud
group_10629	138	0.0144382	Cloud
group_9765	138	0.0144382	Cloud
group_8951	138	0.0144382	Cloud
tetRB~~~tetR	138	0.0144382	Cloud
group_3504	138	0.0144382	Cloud
group_3017	138	0.0144382	Cloud
tnp~~~insI~~~insI1~~~repE	137	0.0143335	Cloud
group_68997	137	0.0143335	Cloud
group_59206	137	0.0143335	Cloud
group_49584	137	0.0143335	Cloud
group_31170	137	0.0143335	Cloud
group_29995	137	0.0143335	Cloud
cpaF~~~virB11	137	0.0143335	Cloud
group_28108	137	0.0143335	Cloud
group_27293	137	0.0143335	Cloud
group_27257	137	0.0143335	Cloud
group_27110	137	0.0143335	Cloud
group_23885	137	0.0143335	Cloud
lsrR	137	0.0143335	Cloud
vasL~~~impA	137	0.0143335	Cloud
ltrA~~~ykfC	137	0.0143335	Cloud
group_17753	137	0.0143335	Cloud
group_17608	137	0.0143335	Cloud
group_17198	137	0.0143335	Cloud
group_16862	137	0.0143335	Cloud
group_16145	137	0.0143335	Cloud
group_15639	137	0.0143335	Cloud
group_15340	137	0.0143335	Cloud
group_15147	137	0.0143335	Cloud
group_14727	137	0.0143335	Cloud
group_12563	137	0.0143335	Cloud
psiGI~~~psiE	137	0.0143335	Cloud
group_10630	137	0.0143335	Cloud
group_10006	137	0.0143335	Cloud
group_9608	137	0.0143335	Cloud
group_7993	137	0.0143335	Cloud
potE~~~ycaM	137	0.0143335	Cloud
group_7899	137	0.0143335	Cloud
group_7706	137	0.0143335	Cloud
group_78273	136	0.0142289	Cloud
group_77343	136	0.0142289	Cloud
group_61030	136	0.0142289	Cloud
group_51475	136	0.0142289	Cloud
group_42319	136	0.0142289	Cloud
group_41798	136	0.0142289	Cloud
group_31708	136	0.0142289	Cloud
group_31190	136	0.0142289	Cloud
group_31114	136	0.0142289	Cloud
group_29846	136	0.0142289	Cloud
group_28815	136	0.0142289	Cloud
group_28171	136	0.0142289	Cloud
group_28086	136	0.0142289	Cloud
group_28032	136	0.0142289	Cloud
group_27764	136	0.0142289	Cloud
group_27593	136	0.0142289	Cloud
group_27493	136	0.0142289	Cloud
group_27052	136	0.0142289	Cloud
group_27009	136	0.0142289	Cloud
group_23942	136	0.0142289	Cloud
tumA	136	0.0142289	Cloud
group_16972	136	0.0142289	Cloud
group_7880	136	0.0142289	Cloud
group_7547	136	0.0142289	Cloud
group_7324	136	0.0142289	Cloud
group_6248	136	0.0142289	Cloud
group_5951	136	0.0142289	Cloud
ybeZ	136	0.0142289	Cloud
ybeY	136	0.0142289	Cloud
dicB	136	0.0142289	Cloud
group_79126	135	0.0141243	Cloud
group_77992	135	0.0141243	Cloud
group_77515	135	0.0141243	Cloud
group_69512	135	0.0141243	Cloud
group_68686	135	0.0141243	Cloud
group_58499	135	0.0141243	Cloud
group_49582	135	0.0141243	Cloud
group_41363	135	0.0141243	Cloud
group_32419	135	0.0141243	Cloud
group_31693	135	0.0141243	Cloud
group_31658	135	0.0141243	Cloud
group_31131	135	0.0141243	Cloud
group_31118	135	0.0141243	Cloud
group_31028	135	0.0141243	Cloud
group_29992	135	0.0141243	Cloud
group_29387	135	0.0141243	Cloud
group_28788	135	0.0141243	Cloud
group_28438	135	0.0141243	Cloud
group_28118	135	0.0141243	Cloud
group_27302	135	0.0141243	Cloud
group_26436	135	0.0141243	Cloud
ycdL~~~rutB	135	0.0141243	Cloud
group_23171	135	0.0141243	Cloud
group_21487	135	0.0141243	Cloud
group_18246	135	0.0141243	Cloud
group_16590	135	0.0141243	Cloud
group_16474	135	0.0141243	Cloud
group_15980	135	0.0141243	Cloud
group_15948	135	0.0141243	Cloud
nrdA	135	0.0141243	Cloud
group_8863	135	0.0141243	Cloud
group_8693	135	0.0141243	Cloud
group_8692	135	0.0141243	Cloud
group_8691	135	0.0141243	Cloud
ghrA	135	0.0141243	Cloud
group_6346	135	0.0141243	Cloud
group_81871	134	0.0140197	Cloud
group_68504	134	0.0140197	Cloud
group_62463	134	0.0140197	Cloud
group_41448	134	0.0140197	Cloud
group_32423	134	0.0140197	Cloud
group_31545	134	0.0140197	Cloud
group_28413	134	0.0140197	Cloud
group_28213	134	0.0140197	Cloud
group_27562	134	0.0140197	Cloud
group_27451	134	0.0140197	Cloud
group_23662	134	0.0140197	Cloud
group_22029	134	0.0140197	Cloud
kefBGI	134	0.0140197	Cloud
group_18092	134	0.0140197	Cloud
group_16760	134	0.0140197	Cloud
group_16667	134	0.0140197	Cloud
group_15332	134	0.0140197	Cloud
group_14694	134	0.0140197	Cloud
group_14384	134	0.0140197	Cloud
group_11882	134	0.0140197	Cloud
group_10383	134	0.0140197	Cloud
group_8949	134	0.0140197	Cloud
group_8947	134	0.0140197	Cloud
group_8833	134	0.0140197	Cloud
group_8694	134	0.0140197	Cloud
group_8008	134	0.0140197	Cloud
group_7674	134	0.0140197	Cloud
group_3944	134	0.0140197	Cloud
group_2438	134	0.0140197	Cloud
group_78677	133	0.013915	Cloud
traC~~~traD	133	0.013915	Cloud
group_31270	133	0.013915	Cloud
group_30948	133	0.013915	Cloud
group_30422	133	0.013915	Cloud
group_30056	133	0.013915	Cloud
group_29627	133	0.013915	Cloud
group_28800	133	0.013915	Cloud
group_27763	133	0.013915	Cloud
group_27340	133	0.013915	Cloud
group_26959	133	0.013915	Cloud
group_26944	133	0.013915	Cloud
group_26930	133	0.013915	Cloud
group_24475	133	0.013915	Cloud
group_22303	133	0.013915	Cloud
estX~~~rdmC	133	0.013915	Cloud
group_15302	133	0.013915	Cloud
group_14883	133	0.013915	Cloud
group_8589	133	0.013915	Cloud
nagE	133	0.013915	Cloud
group_6347	133	0.013915	Cloud
group_5952	133	0.013915	Cloud
nagC	133	0.013915	Cloud
nagD	133	0.013915	Cloud
group_76759	132	0.0138104	Cloud
group_76571	132	0.0138104	Cloud
group_61248	132	0.0138104	Cloud
group_51074	132	0.0138104	Cloud
istB~~~dnaC~~~tnp~~~istA~~~insD8	132	0.0138104	Cloud
tnp~~~dacD	132	0.0138104	Cloud
group_31983	132	0.0138104	Cloud
group_31616	132	0.0138104	Cloud
group_31400	132	0.0138104	Cloud
group_30976	132	0.0138104	Cloud
group_30119	132	0.0138104	Cloud
group_29225	132	0.0138104	Cloud
group_28924	132	0.0138104	Cloud
group_28584	132	0.0138104	Cloud
group_28499	132	0.0138104	Cloud
group_28379	132	0.0138104	Cloud
group_21800	132	0.0138104	Cloud
group_21787	132	0.0138104	Cloud
group_21559	132	0.0138104	Cloud
group_18365	132	0.0138104	Cloud
group_18260	132	0.0138104	Cloud
clpK	132	0.0138104	Cloud
group_15954	132	0.0138104	Cloud
mcjC	132	0.0138104	Cloud
group_15306	132	0.0138104	Cloud
group_8540	132	0.0138104	Cloud
group_7591	132	0.0138104	Cloud
asnB	132	0.0138104	Cloud
group_3460	132	0.0138104	Cloud
group_49581	131	0.0137058	Cloud
group_30993	131	0.0137058	Cloud
group_29853	131	0.0137058	Cloud
group_29381	131	0.0137058	Cloud
group_28638	131	0.0137058	Cloud
group_28197	131	0.0137058	Cloud
group_27715	131	0.0137058	Cloud
group_26828	131	0.0137058	Cloud
group_21275	131	0.0137058	Cloud
group_18606	131	0.0137058	Cloud
htpX	131	0.0137058	Cloud
group_18292	131	0.0137058	Cloud
group_18209	131	0.0137058	Cloud
group_16844	131	0.0137058	Cloud
group_15279	131	0.0137058	Cloud
group_14681	131	0.0137058	Cloud
group_14479	131	0.0137058	Cloud
group_10990	131	0.0137058	Cloud
group_10005	131	0.0137058	Cloud
group_9465	131	0.0137058	Cloud
hsp20	131	0.0137058	Cloud
group_8618	131	0.0137058	Cloud
yigI	131	0.0137058	Cloud
group_68856	130	0.0136012	Cloud
group_58374	130	0.0136012	Cloud
group_39641	130	0.0136012	Cloud
group_31511	130	0.0136012	Cloud
group_31100	130	0.0136012	Cloud
repA2~~~copB	130	0.0136012	Cloud
group_29968	130	0.0136012	Cloud
group_29398	130	0.0136012	Cloud
group_28608	130	0.0136012	Cloud
ybtE	130	0.0136012	Cloud
group_27159	130	0.0136012	Cloud
group_27118	130	0.0136012	Cloud
group_27046	130	0.0136012	Cloud
group_23664	130	0.0136012	Cloud
ospG	130	0.0136012	Cloud
group_21777	130	0.0136012	Cloud
group_21556	130	0.0136012	Cloud
group_17195	130	0.0136012	Cloud
group_17089	130	0.0136012	Cloud
trxLHR	130	0.0136012	Cloud
group_16035	130	0.0136012	Cloud
group_14644	130	0.0136012	Cloud
group_9504	130	0.0136012	Cloud
group_8982	130	0.0136012	Cloud
group_8961	130	0.0136012	Cloud
group_6189	130	0.0136012	Cloud
group_3877	130	0.0136012	Cloud
tnp~~~tnpA	130	0.0136012	Cloud
group_3410	130	0.0136012	Cloud
group_10	130	0.0136012	Cloud
group_59617	129	0.0134965	Cloud
group_51239	129	0.0134965	Cloud
group_49588	129	0.0134965	Cloud
group_42904	129	0.0134965	Cloud
group_31094	129	0.0134965	Cloud
group_30431	129	0.0134965	Cloud
group_30110	129	0.0134965	Cloud
group_29200	129	0.0134965	Cloud
group_28607	129	0.0134965	Cloud
group_28387	129	0.0134965	Cloud
group_27528	129	0.0134965	Cloud
group_26825	129	0.0134965	Cloud
ybcK	129	0.0134965	Cloud
group_26614	129	0.0134965	Cloud
tetX5~~~tetX4	129	0.0134965	Cloud
repC~~~pifC	129	0.0134965	Cloud
group_21846	129	0.0134965	Cloud
group_21663	129	0.0134965	Cloud
group_17101	129	0.0134965	Cloud
group_16000	129	0.0134965	Cloud
rhaS	129	0.0134965	Cloud
group_3875	129	0.0134965	Cloud
group_69660	128	0.0133919	Cloud
group_61404	128	0.0133919	Cloud
group_60202	128	0.0133919	Cloud
group_31566	128	0.0133919	Cloud
group_30430	128	0.0133919	Cloud
group_30131	128	0.0133919	Cloud
fimA~~~sfaA	128	0.0133919	Cloud
group_29851	128	0.0133919	Cloud
group_28437	128	0.0133919	Cloud
group_28386	128	0.0133919	Cloud
group_26673	128	0.0133919	Cloud
xerD~~~fimE	128	0.0133919	Cloud
fimD~~~elfC	128	0.0133919	Cloud
group_23830	128	0.0133919	Cloud
traN~~~trbC	128	0.0133919	Cloud
group_21371	128	0.0133919	Cloud
group_18241	128	0.0133919	Cloud
group_17077	128	0.0133919	Cloud
group_16698	128	0.0133919	Cloud
group_16512	128	0.0133919	Cloud
group_16013	128	0.0133919	Cloud
group_15167	128	0.0133919	Cloud
group_14655	128	0.0133919	Cloud
group_9789	128	0.0133919	Cloud
group_8165	128	0.0133919	Cloud
group_7758	128	0.0133919	Cloud
group_7085	128	0.0133919	Cloud
group_6863	128	0.0133919	Cloud
group_6811	128	0.0133919	Cloud
lysR~~~lrhA	128	0.0133919	Cloud
group_2812	128	0.0133919	Cloud
group_60139	127	0.0132873	Cloud
group_31748	127	0.0132873	Cloud
group_30144	127	0.0132873	Cloud
group_30084	127	0.0132873	Cloud
ermC	127	0.0132873	Cloud
traB~~~virB4	127	0.0132873	Cloud
group_28468	127	0.0132873	Cloud
group_27582	127	0.0132873	Cloud
group_26490	127	0.0132873	Cloud
group_24598	127	0.0132873	Cloud
group_24077	127	0.0132873	Cloud
group_23472	127	0.0132873	Cloud
group_23022	127	0.0132873	Cloud
group_21664	127	0.0132873	Cloud
group_18049	127	0.0132873	Cloud
group_17253	127	0.0132873	Cloud
group_15962	127	0.0132873	Cloud
group_14974	127	0.0132873	Cloud
group_14738	127	0.0132873	Cloud
group_14638	127	0.0132873	Cloud
group_14594	127	0.0132873	Cloud
group_13237	127	0.0132873	Cloud
hemC	127	0.0132873	Cloud
group_10418	127	0.0132873	Cloud
group_10134	127	0.0132873	Cloud
group_8866	127	0.0132873	Cloud
group_4443	127	0.0132873	Cloud
group_4053	127	0.0132873	Cloud
ddrB	127	0.0132873	Cloud
group_69448	126	0.0131827	Cloud
group_69298	126	0.0131827	Cloud
group_68367	126	0.0131827	Cloud
group_62490	126	0.0131827	Cloud
group_49545	126	0.0131827	Cloud
lldP~~~glcA~~~lctP	126	0.0131827	Cloud
group_30429	126	0.0131827	Cloud
cka~~~cta	126	0.0131827	Cloud
group_27238	126	0.0131827	Cloud
group_27130	126	0.0131827	Cloud
group_27050	126	0.0131827	Cloud
group_25561	126	0.0131827	Cloud
group_25227	126	0.0131827	Cloud
group_24669	126	0.0131827	Cloud
group_23612	126	0.0131827	Cloud
group_23180	126	0.0131827	Cloud
group_22979	126	0.0131827	Cloud
group_18372	126	0.0131827	Cloud
group_17035	126	0.0131827	Cloud
group_16250	126	0.0131827	Cloud
intI4	126	0.0131827	Cloud
group_15212	126	0.0131827	Cloud
group_11401	126	0.0131827	Cloud
group_10989	126	0.0131827	Cloud
group_10736	126	0.0131827	Cloud
group_10039	126	0.0131827	Cloud
group_8882	126	0.0131827	Cloud
group_7859	126	0.0131827	Cloud
darA	126	0.0131827	Cloud
group_3280	126	0.0131827	Cloud
yahC	126	0.0131827	Cloud
group_60262	125	0.0130781	Cloud
aac3IId~~~aac3IIe	125	0.0130781	Cloud
group_42098	125	0.0130781	Cloud
group_31521	125	0.0130781	Cloud
group_31457	125	0.0130781	Cloud
group_31181	125	0.0130781	Cloud
group_30854	125	0.0130781	Cloud
group_29980	125	0.0130781	Cloud
group_29914	125	0.0130781	Cloud
group_29543	125	0.0130781	Cloud
sRAP	125	0.0130781	Cloud
group_28415	125	0.0130781	Cloud
group_28247	125	0.0130781	Cloud
group_28120	125	0.0130781	Cloud
group_27797	125	0.0130781	Cloud
group_27730	125	0.0130781	Cloud
group_27382	125	0.0130781	Cloud
traI~~~mobF	125	0.0130781	Cloud
group_26951	125	0.0130781	Cloud
group_23179	125	0.0130781	Cloud
group_22808	125	0.0130781	Cloud
group_21993	125	0.0130781	Cloud
group_18375	125	0.0130781	Cloud
group_17790	125	0.0130781	Cloud
group_16783	125	0.0130781	Cloud
group_16015	125	0.0130781	Cloud
group_15693	125	0.0130781	Cloud
klcB	125	0.0130781	Cloud
group_14762	125	0.0130781	Cloud
group_14697	125	0.0130781	Cloud
group_14512	125	0.0130781	Cloud
cyaY	125	0.0130781	Cloud
group_10735	125	0.0130781	Cloud
group_8977	125	0.0130781	Cloud
group_8581	125	0.0130781	Cloud
group_8541	125	0.0130781	Cloud
group_3281	125	0.0130781	Cloud
ddrA	125	0.0130781	Cloud
group_3013	125	0.0130781	Cloud
lydB	125	0.0130781	Cloud
group_2451	125	0.0130781	Cloud
group_212	125	0.0130781	Cloud
group_68938	124	0.0129734	Cloud
nohD~~~nu1~~~nohA	124	0.0129734	Cloud
group_61307	124	0.0129734	Cloud
group_48465	124	0.0129734	Cloud
group_42599	124	0.0129734	Cloud
group_40452	124	0.0129734	Cloud
group_32228	124	0.0129734	Cloud
group_32227	124	0.0129734	Cloud
group_30147	124	0.0129734	Cloud
group_29997	124	0.0129734	Cloud
group_29973	124	0.0129734	Cloud
group_29669	124	0.0129734	Cloud
group_29584	124	0.0129734	Cloud
group_28343	124	0.0129734	Cloud
group_28260	124	0.0129734	Cloud
group_28224	124	0.0129734	Cloud
group_27851	124	0.0129734	Cloud
group_27570	124	0.0129734	Cloud
group_27384	124	0.0129734	Cloud
group_26739	124	0.0129734	Cloud
group_25675	124	0.0129734	Cloud
group_24869	124	0.0129734	Cloud
group_24726	124	0.0129734	Cloud
group_22381	124	0.0129734	Cloud
ntdB	124	0.0129734	Cloud
group_21830	124	0.0129734	Cloud
group_21308	124	0.0129734	Cloud
group_18569	124	0.0129734	Cloud
group_18525	124	0.0129734	Cloud
group_18357	124	0.0129734	Cloud
group_18335	124	0.0129734	Cloud
kleE	124	0.0129734	Cloud
group_17430	124	0.0129734	Cloud
epsG~~~wzy	124	0.0129734	Cloud
group_10885	124	0.0129734	Cloud
group_10142	124	0.0129734	Cloud
hmuU	124	0.0129734	Cloud
group_10141	124	0.0129734	Cloud
group_81872	123	0.0128688	Cloud
group_70252	123	0.0128688	Cloud
group_51204	123	0.0128688	Cloud
group_41944	123	0.0128688	Cloud
group_39644	123	0.0128688	Cloud
group_31514	123	0.0128688	Cloud
group_31125	123	0.0128688	Cloud
dinI~~~msgA	123	0.0128688	Cloud
group_30713	123	0.0128688	Cloud
group_29607	123	0.0128688	Cloud
group_29577	123	0.0128688	Cloud
group_29465	123	0.0128688	Cloud
group_28873	123	0.0128688	Cloud
group_27806	123	0.0128688	Cloud
fyuA	123	0.0128688	Cloud
sulI3~~~yhbS	123	0.0128688	Cloud
group_25877	123	0.0128688	Cloud
group_25595	123	0.0128688	Cloud
group_24824	123	0.0128688	Cloud
group_24252	123	0.0128688	Cloud
group_17700	123	0.0128688	Cloud
group_17462	123	0.0128688	Cloud
trfB	123	0.0128688	Cloud
group_16386	123	0.0128688	Cloud
group_16017	123	0.0128688	Cloud
group_15549	123	0.0128688	Cloud
group_15524	123	0.0128688	Cloud
group_14546	123	0.0128688	Cloud
neuC	123	0.0128688	Cloud
wbnK	123	0.0128688	Cloud
group_9268	123	0.0128688	Cloud
group_8886	123	0.0128688	Cloud
group_8757	123	0.0128688	Cloud
group_8614	123	0.0128688	Cloud
group_8548	123	0.0128688	Cloud
group_8547	123	0.0128688	Cloud
group_77991	122	0.0127642	Cloud
group_77587	122	0.0127642	Cloud
group_70259	122	0.0127642	Cloud
group_62491	122	0.0127642	Cloud
group_58468	122	0.0127642	Cloud
group_50910	122	0.0127642	Cloud
group_31308	122	0.0127642	Cloud
group_30080	122	0.0127642	Cloud
group_29588	122	0.0127642	Cloud
group_28971	122	0.0127642	Cloud
group_28430	122	0.0127642	Cloud
group_28428	122	0.0127642	Cloud
group_28196	122	0.0127642	Cloud
clpB~~~tssH	122	0.0127642	Cloud
group_26834	122	0.0127642	Cloud
group_25459	122	0.0127642	Cloud
group_23253	122	0.0127642	Cloud
virB4~~~virB~~~traG	122	0.0127642	Cloud
group_21863	122	0.0127642	Cloud
group_18123	122	0.0127642	Cloud
group_17510	122	0.0127642	Cloud
trbH	122	0.0127642	Cloud
group_17489	122	0.0127642	Cloud
trbG	122	0.0127642	Cloud
group_17425	122	0.0127642	Cloud
group_17292	122	0.0127642	Cloud
group_17084	122	0.0127642	Cloud
cobQ~~~parA	122	0.0127642	Cloud
group_16774	122	0.0127642	Cloud
group_16713	122	0.0127642	Cloud
group_16351	122	0.0127642	Cloud
kfrC	122	0.0127642	Cloud
group_16324	122	0.0127642	Cloud
group_15809	122	0.0127642	Cloud
group_15698	122	0.0127642	Cloud
group_15285	122	0.0127642	Cloud
group_14890	122	0.0127642	Cloud
group_14483	122	0.0127642	Cloud
wbeB	122	0.0127642	Cloud
group_10246	122	0.0127642	Cloud
group_9785	122	0.0127642	Cloud
group_9447	122	0.0127642	Cloud
wzy	122	0.0127642	Cloud
creB	122	0.0127642	Cloud
yajI	122	0.0127642	Cloud
group_2627	122	0.0127642	Cloud
group_81885	121	0.0126596	Cloud
group_67292	121	0.0126596	Cloud
group_60782	121	0.0126596	Cloud
group_42473	121	0.0126596	Cloud
group_41946	121	0.0126596	Cloud
group_30677	121	0.0126596	Cloud
group_29912	121	0.0126596	Cloud
group_28560	121	0.0126596	Cloud
group_28376	121	0.0126596	Cloud
group_28266	121	0.0126596	Cloud
group_27234	121	0.0126596	Cloud
group_26443	121	0.0126596	Cloud
yjhS~~~nanS	121	0.0126596	Cloud
group_22975	121	0.0126596	Cloud
faeI~~~cshG	121	0.0126596	Cloud
group_21998	121	0.0126596	Cloud
group_21811	121	0.0126596	Cloud
group_18122	121	0.0126596	Cloud
group_17635	121	0.0126596	Cloud
group_17520	121	0.0126596	Cloud
group_16993	121	0.0126596	Cloud
traI~~~traH	121	0.0126596	Cloud
group_16486	121	0.0126596	Cloud
group_16138	121	0.0126596	Cloud
group_16134	121	0.0126596	Cloud
group_15810	121	0.0126596	Cloud
group_15710	121	0.0126596	Cloud
umuC~~~mucB	121	0.0126596	Cloud
group_14509	121	0.0126596	Cloud
group_14439	121	0.0126596	Cloud
group_9786	121	0.0126596	Cloud
group_9449	121	0.0126596	Cloud
group_8978	121	0.0126596	Cloud
group_8459	121	0.0126596	Cloud
rpoH	121	0.0126596	Cloud
zntA	121	0.0126596	Cloud
yhhL	121	0.0126596	Cloud
yhhM	121	0.0126596	Cloud
iscX	121	0.0126596	Cloud
group_77231	120	0.0125549	Cloud
group_76627	120	0.0125549	Cloud
group_67293	120	0.0125549	Cloud
group_42152	120	0.0125549	Cloud
group_31209	120	0.0125549	Cloud
group_30387	120	0.0125549	Cloud
traC~~~traG	120	0.0125549	Cloud
group_29094	120	0.0125549	Cloud
group_28535	120	0.0125549	Cloud
group_28094	120	0.0125549	Cloud
group_27601	120	0.0125549	Cloud
lys	120	0.0125549	Cloud
group_25592	120	0.0125549	Cloud
group_24738	120	0.0125549	Cloud
sopA~~~espX~~~espX7~~~nleL	120	0.0125549	Cloud
group_18144	120	0.0125549	Cloud
group_18085	120	0.0125549	Cloud
group_18023	120	0.0125549	Cloud
group_17605	120	0.0125549	Cloud
group_17593	120	0.0125549	Cloud
group_17549	120	0.0125549	Cloud
group_17450	120	0.0125549	Cloud
group_17340	120	0.0125549	Cloud
group_17268	120	0.0125549	Cloud
group_17115	120	0.0125549	Cloud
group_15868	120	0.0125549	Cloud
group_15568	120	0.0125549	Cloud
group_15132	120	0.0125549	Cloud
group_14547	120	0.0125549	Cloud
group_10734	120	0.0125549	Cloud
coiA	120	0.0125549	Cloud
group_9589	120	0.0125549	Cloud
group_8877	120	0.0125549	Cloud
group_8705	120	0.0125549	Cloud
group_8575	120	0.0125549	Cloud
group_8537	120	0.0125549	Cloud
group_8460	120	0.0125549	Cloud
group_8181	120	0.0125549	Cloud
yigF	120	0.0125549	Cloud
group_7970	120	0.0125549	Cloud
group_7711	120	0.0125549	Cloud
yhhN	120	0.0125549	Cloud
group_3701	120	0.0125549	Cloud
group_41943	119	0.0124503	Cloud
group_41742	119	0.0124503	Cloud
group_41106	119	0.0124503	Cloud
group_31644	119	0.0124503	Cloud
group_30944	119	0.0124503	Cloud
group_30721	119	0.0124503	Cloud
group_23925	119	0.0124503	Cloud
group_22609	119	0.0124503	Cloud
group_21450	119	0.0124503	Cloud
group_18371	119	0.0124503	Cloud
group_18043	119	0.0124503	Cloud
group_17901	119	0.0124503	Cloud
group_17111	119	0.0124503	Cloud
group_17012	119	0.0124503	Cloud
group_16712	119	0.0124503	Cloud
group_16643	119	0.0124503	Cloud
group_15805	119	0.0124503	Cloud
group_15294	119	0.0124503	Cloud
tgtA5	119	0.0124503	Cloud
group_15019	119	0.0124503	Cloud
group_14808	119	0.0124503	Cloud
group_14492	119	0.0124503	Cloud
group_11762	119	0.0124503	Cloud
argP	119	0.0124503	Cloud
group_10143	119	0.0124503	Cloud
group_9962	119	0.0124503	Cloud
group_9852	119	0.0124503	Cloud
group_8979	119	0.0124503	Cloud
qacEdelta1~~~qacL	119	0.0124503	Cloud
group_8193	119	0.0124503	Cloud
group_3351	119	0.0124503	Cloud
group_78784	118	0.0123457	Cloud
group_67484	118	0.0123457	Cloud
group_60066	118	0.0123457	Cloud
group_42589	118	0.0123457	Cloud
group_41858	118	0.0123457	Cloud
group_30901	118	0.0123457	Cloud
group_30394	118	0.0123457	Cloud
group_29918	118	0.0123457	Cloud
group_28278	118	0.0123457	Cloud
group_27777	118	0.0123457	Cloud
group_27655	118	0.0123457	Cloud
traK~~~traX	118	0.0123457	Cloud
phoE	118	0.0123457	Cloud
group_26770	118	0.0123457	Cloud
group_25408	118	0.0123457	Cloud
group_23394	118	0.0123457	Cloud
group_22986	118	0.0123457	Cloud
group_22860	118	0.0123457	Cloud
group_22289	118	0.0123457	Cloud
group_17912	118	0.0123457	Cloud
group_16784	118	0.0123457	Cloud
group_16773	118	0.0123457	Cloud
group_16666	118	0.0123457	Cloud
group_16362	118	0.0123457	Cloud
group_15740	118	0.0123457	Cloud
group_15739	118	0.0123457	Cloud
group_15497	118	0.0123457	Cloud
group_15359	118	0.0123457	Cloud
group_14422	118	0.0123457	Cloud
group_9853	118	0.0123457	Cloud
group_8088	118	0.0123457	Cloud
group_6287	118	0.0123457	Cloud
ydjE~~~uhpC	118	0.0123457	Cloud
hmoA	118	0.0123457	Cloud
group_76538	117	0.012241	Cloud
group_75650	117	0.012241	Cloud
group_69006	117	0.012241	Cloud
group_60292	117	0.012241	Cloud
group_60137	117	0.012241	Cloud
group_49587	117	0.012241	Cloud
group_48460	117	0.012241	Cloud
group_42003	117	0.012241	Cloud
group_41825	117	0.012241	Cloud
group_30544	117	0.012241	Cloud
group_30161	117	0.012241	Cloud
group_29719	117	0.012241	Cloud
group_29044	117	0.012241	Cloud
group_28627	117	0.012241	Cloud
group_27870	117	0.012241	Cloud
group_27594	117	0.012241	Cloud
group_27123	117	0.012241	Cloud
group_25169	117	0.012241	Cloud
group_23566	117	0.012241	Cloud
group_23262	117	0.012241	Cloud
mazE~~~pemI	117	0.012241	Cloud
group_22418	117	0.012241	Cloud
group_21597	117	0.012241	Cloud
group_18311	117	0.012241	Cloud
group_16991	117	0.012241	Cloud
group_16792	117	0.012241	Cloud
group_15802	117	0.012241	Cloud
wbuS	117	0.012241	Cloud
group_15101	117	0.012241	Cloud
group_14858	117	0.012241	Cloud
group_14797	117	0.012241	Cloud
group_8685	117	0.012241	Cloud
group_8549	117	0.012241	Cloud
group_8061	117	0.012241	Cloud
oRF82	117	0.012241	Cloud
ycaC	117	0.012241	Cloud
group_2345	117	0.012241	Cloud
group_78786	116	0.0121364	Cloud
group_77143	116	0.0121364	Cloud
group_76845	116	0.0121364	Cloud
group_59616	116	0.0121364	Cloud
group_31581	116	0.0121364	Cloud
group_31155	116	0.0121364	Cloud
group_30900	116	0.0121364	Cloud
group_30032	116	0.0121364	Cloud
group_29956	116	0.0121364	Cloud
group_29235	116	0.0121364	Cloud
group_28381	116	0.0121364	Cloud
group_28265	116	0.0121364	Cloud
group_28200	116	0.0121364	Cloud
group_27474	116	0.0121364	Cloud
group_27388	116	0.0121364	Cloud
group_27338	116	0.0121364	Cloud
group_27163	116	0.0121364	Cloud
group_27144	116	0.0121364	Cloud
group_25482	116	0.0121364	Cloud
group_25435	116	0.0121364	Cloud
group_25197	116	0.0121364	Cloud
group_17903	116	0.0121364	Cloud
group_17679	116	0.0121364	Cloud
qdtA	116	0.0121364	Cloud
ftsH~~~hflB	116	0.0121364	Cloud
group_16028	116	0.0121364	Cloud
cadC1	116	0.0121364	Cloud
group_14660	116	0.0121364	Cloud
group_14396	116	0.0121364	Cloud
group_10443	116	0.0121364	Cloud
group_10247	116	0.0121364	Cloud
group_10096	116	0.0121364	Cloud
group_9286	116	0.0121364	Cloud
group_9244	116	0.0121364	Cloud
group_9222	116	0.0121364	Cloud
group_8718	116	0.0121364	Cloud
afaE	116	0.0121364	Cloud
group_8218	116	0.0121364	Cloud
group_4501	116	0.0121364	Cloud
group_3711	116	0.0121364	Cloud
group_81892	115	0.0120318	Cloud
group_79471	115	0.0120318	Cloud
group_78788	115	0.0120318	Cloud
group_69904	115	0.0120318	Cloud
group_51656	115	0.0120318	Cloud
group_41133	115	0.0120318	Cloud
group_31376	115	0.0120318	Cloud
group_31191	115	0.0120318	Cloud
group_30376	115	0.0120318	Cloud
group_30346	115	0.0120318	Cloud
group_29435	115	0.0120318	Cloud
mhpB	115	0.0120318	Cloud
group_27884	115	0.0120318	Cloud
group_27407	115	0.0120318	Cloud
group_27282	115	0.0120318	Cloud
group_26541	115	0.0120318	Cloud
group_25231	115	0.0120318	Cloud
group_25057	115	0.0120318	Cloud
group_23197	115	0.0120318	Cloud
group_22687	115	0.0120318	Cloud
dcuR	115	0.0120318	Cloud
group_17083	115	0.0120318	Cloud
group_16763	115	0.0120318	Cloud
group_16554	115	0.0120318	Cloud
group_16270	115	0.0120318	Cloud
group_15642	115	0.0120318	Cloud
group_15440	115	0.0120318	Cloud
group_15300	115	0.0120318	Cloud
mcpM	115	0.0120318	Cloud
group_14942	115	0.0120318	Cloud
group_14724	115	0.0120318	Cloud
group_14488	115	0.0120318	Cloud
group_9405	115	0.0120318	Cloud
group_8921	115	0.0120318	Cloud
group_8794	115	0.0120318	Cloud
group_81560	114	0.0119272	Cloud
group_68749	114	0.0119272	Cloud
group_42596	114	0.0119272	Cloud
group_41138	114	0.0119272	Cloud
group_31011	114	0.0119272	Cloud
terZ~~~terD	114	0.0119272	Cloud
group_27015	114	0.0119272	Cloud
group_26939	114	0.0119272	Cloud
group_25125	114	0.0119272	Cloud
group_23139	114	0.0119272	Cloud
aaiC	114	0.0119272	Cloud
group_17417	114	0.0119272	Cloud
group_17357	114	0.0119272	Cloud
group_17338	114	0.0119272	Cloud
group_16575	114	0.0119272	Cloud
group_15875	114	0.0119272	Cloud
group_15770	114	0.0119272	Cloud
group_15411	114	0.0119272	Cloud
group_14912	114	0.0119272	Cloud
group_14583	114	0.0119272	Cloud
group_14494	114	0.0119272	Cloud
group_10869	114	0.0119272	Cloud
group_10442	114	0.0119272	Cloud
group_9496	114	0.0119272	Cloud
group_8968	114	0.0119272	Cloud
mcpI~~~mcnI	114	0.0119272	Cloud
group_8698	114	0.0119272	Cloud
wbuG	114	0.0119272	Cloud
dmsC	114	0.0119272	Cloud
group_3000	114	0.0119272	Cloud
group_81900	113	0.0118226	Cloud
group_81561	113	0.0118226	Cloud
group_69302	113	0.0118226	Cloud
group_62488	113	0.0118226	Cloud
group_56233	113	0.0118226	Cloud
group_42592	113	0.0118226	Cloud
group_42591	113	0.0118226	Cloud
group_42590	113	0.0118226	Cloud
tnp~~~insO	113	0.0118226	Cloud
group_41885	113	0.0118226	Cloud
group_31248	113	0.0118226	Cloud
group_30193	113	0.0118226	Cloud
group_29883	113	0.0118226	Cloud
group_28052	113	0.0118226	Cloud
group_27516	113	0.0118226	Cloud
group_26985	113	0.0118226	Cloud
group_26680	113	0.0118226	Cloud
group_24242	113	0.0118226	Cloud
group_23561	113	0.0118226	Cloud
group_21401	113	0.0118226	Cloud
group_18607	113	0.0118226	Cloud
group_18290	113	0.0118226	Cloud
group_18013	113	0.0118226	Cloud
group_16452	113	0.0118226	Cloud
group_15946	113	0.0118226	Cloud
group_15866	113	0.0118226	Cloud
group_15644	113	0.0118226	Cloud
group_15402	113	0.0118226	Cloud
group_15158	113	0.0118226	Cloud
group_14834	113	0.0118226	Cloud
group_14833	113	0.0118226	Cloud
group_14605	113	0.0118226	Cloud
group_12456	113	0.0118226	Cloud
group_11281	113	0.0118226	Cloud
group_9854	113	0.0118226	Cloud
nirJ2	113	0.0118226	Cloud
group_9221	113	0.0118226	Cloud
dpdE	113	0.0118226	Cloud
group_8970	113	0.0118226	Cloud
dpdF~~~dpdG	113	0.0118226	Cloud
group_8969	113	0.0118226	Cloud
group_8967	113	0.0118226	Cloud
group_8199	113	0.0118226	Cloud
nuoF	113	0.0118226	Cloud
group_68273	112	0.0117179	Cloud
group_42593	112	0.0117179	Cloud
group_31930	112	0.0117179	Cloud
group_31112	112	0.0117179	Cloud
group_30984	112	0.0117179	Cloud
group_29948	112	0.0117179	Cloud
fosA7~~~fosA75~~~fosA8	112	0.0117179	Cloud
group_22492	112	0.0117179	Cloud
group_21885	112	0.0117179	Cloud
group_21524	112	0.0117179	Cloud
group_21311	112	0.0117179	Cloud
group_18459	112	0.0117179	Cloud
group_17957	112	0.0117179	Cloud
group_17586	112	0.0117179	Cloud
group_17573	112	0.0117179	Cloud
mcjB	112	0.0117179	Cloud
group_16778	112	0.0117179	Cloud
group_15177	112	0.0117179	Cloud
group_14529	112	0.0117179	Cloud
group_14297	112	0.0117179	Cloud
group_11179	112	0.0117179	Cloud
group_10416	112	0.0117179	Cloud
group_10136	112	0.0117179	Cloud
group_9611	112	0.0117179	Cloud
dmsB	112	0.0117179	Cloud
mbeC	112	0.0117179	Cloud
group_2437	112	0.0117179	Cloud
group_78787	111	0.0116133	Cloud
group_78785	111	0.0116133	Cloud
group_69728	111	0.0116133	Cloud
group_41717	111	0.0116133	Cloud
group_40541	111	0.0116133	Cloud
group_31809	111	0.0116133	Cloud
group_30724	111	0.0116133	Cloud
group_28745	111	0.0116133	Cloud
group_28439	111	0.0116133	Cloud
group_28401	111	0.0116133	Cloud
group_28287	111	0.0116133	Cloud
group_27164	111	0.0116133	Cloud
group_27116	111	0.0116133	Cloud
group_26644	111	0.0116133	Cloud
nfrA	111	0.0116133	Cloud
nrfB	111	0.0116133	Cloud
group_22715	111	0.0116133	Cloud
group_20691	111	0.0116133	Cloud
group_18340	111	0.0116133	Cloud
group_18320	111	0.0116133	Cloud
group_17372	111	0.0116133	Cloud
group_16838	111	0.0116133	Cloud
group_15228	111	0.0116133	Cloud
mrr	111	0.0116133	Cloud
group_14825	111	0.0116133	Cloud
wbnJ	111	0.0116133	Cloud
group_10045	111	0.0116133	Cloud
group_9784	111	0.0116133	Cloud
group_9067	111	0.0116133	Cloud
group_8955	111	0.0116133	Cloud
group_8954	111	0.0116133	Cloud
group_8953	111	0.0116133	Cloud
group_8952	111	0.0116133	Cloud
group_8787	111	0.0116133	Cloud
group_8517	111	0.0116133	Cloud
group_6307	111	0.0116133	Cloud
ecoRIIR	111	0.0116133	Cloud
group_61784	110	0.0115087	Cloud
group_60201	110	0.0115087	Cloud
group_40894	110	0.0115087	Cloud
group_40634	110	0.0115087	Cloud
group_32415	110	0.0115087	Cloud
group_32252	110	0.0115087	Cloud
group_30880	110	0.0115087	Cloud
group_30867	110	0.0115087	Cloud
group_29820	110	0.0115087	Cloud
group_29591	110	0.0115087	Cloud
group_27526	110	0.0115087	Cloud
group_27497	110	0.0115087	Cloud
group_27170	110	0.0115087	Cloud
group_25142	110	0.0115087	Cloud
group_23424	110	0.0115087	Cloud
group_22041	110	0.0115087	Cloud
manC	110	0.0115087	Cloud
group_18636	110	0.0115087	Cloud
group_18624	110	0.0115087	Cloud
group_18000	110	0.0115087	Cloud
group_17577	110	0.0115087	Cloud
group_17212	110	0.0115087	Cloud
group_16772	110	0.0115087	Cloud
group_15723	110	0.0115087	Cloud
wbnI	110	0.0115087	Cloud
group_10884	110	0.0115087	Cloud
group_10297	110	0.0115087	Cloud
group_10296	110	0.0115087	Cloud
group_9495	110	0.0115087	Cloud
group_9253	110	0.0115087	Cloud
group_8917	110	0.0115087	Cloud
group_7139	110	0.0115087	Cloud
ydfR	110	0.0115087	Cloud
ldcC	110	0.0115087	Cloud
emrE	110	0.0115087	Cloud
cspD	110	0.0115087	Cloud
group_59129	109	0.0114041	Cloud
group_41718	109	0.0114041	Cloud
group_31639	109	0.0114041	Cloud
group_29488	109	0.0114041	Cloud
group_29470	109	0.0114041	Cloud
group_28746	109	0.0114041	Cloud
group_27833	109	0.0114041	Cloud
group_27623	109	0.0114041	Cloud
group_26617	109	0.0114041	Cloud
group_25076	109	0.0114041	Cloud
group_24451	109	0.0114041	Cloud
group_22897	109	0.0114041	Cloud
group_21890	109	0.0114041	Cloud
group_18336	109	0.0114041	Cloud
group_17918	109	0.0114041	Cloud
group_16766	109	0.0114041	Cloud
ymgD	109	0.0114041	Cloud
group_15560	109	0.0114041	Cloud
group_15415	109	0.0114041	Cloud
group_15378	109	0.0114041	Cloud
group_13892	109	0.0114041	Cloud
group_11274	109	0.0114041	Cloud
group_10279	109	0.0114041	Cloud
group_10232	109	0.0114041	Cloud
group_10158	109	0.0114041	Cloud
group_10011	109	0.0114041	Cloud
group_7972	109	0.0114041	Cloud
yigA	109	0.0114041	Cloud
livJ	109	0.0114041	Cloud
group_4589	109	0.0114041	Cloud
group_3577	109	0.0114041	Cloud
araC~~~gadW	109	0.0114041	Cloud
group_2344	109	0.0114041	Cloud
group_66878	108	0.0112994	Cloud
group_41606	108	0.0112994	Cloud
group_40953	108	0.0112994	Cloud
group_32082	108	0.0112994	Cloud
group_30777	108	0.0112994	Cloud
group_29233	108	0.0112994	Cloud
sad	108	0.0112994	Cloud
group_27720	108	0.0112994	Cloud
group_27621	108	0.0112994	Cloud
group_27450	108	0.0112994	Cloud
group_26747	108	0.0112994	Cloud
group_21337	108	0.0112994	Cloud
group_18564	108	0.0112994	Cloud
group_17152	108	0.0112994	Cloud
group_15579	108	0.0112994	Cloud
group_15288	108	0.0112994	Cloud
group_15061	108	0.0112994	Cloud
group_13894	108	0.0112994	Cloud
group_10883	108	0.0112994	Cloud
group_10871	108	0.0112994	Cloud
group_10385	108	0.0112994	Cloud
group_10298	108	0.0112994	Cloud
trhZ	108	0.0112994	Cloud
group_10223	108	0.0112994	Cloud
group_10152	108	0.0112994	Cloud
group_10135	108	0.0112994	Cloud
group_8601	108	0.0112994	Cloud
yifL	108	0.0112994	Cloud
group_3409	108	0.0112994	Cloud
group_78812	107	0.0111948	Cloud
group_77274	107	0.0111948	Cloud
group_60845	107	0.0111948	Cloud
group_49321	107	0.0111948	Cloud
group_32212	107	0.0111948	Cloud
group_31736	107	0.0111948	Cloud
group_30688	107	0.0111948	Cloud
group_30482	107	0.0111948	Cloud
group_30418	107	0.0111948	Cloud
group_29571	107	0.0111948	Cloud
group_28824	107	0.0111948	Cloud
group_28654	107	0.0111948	Cloud
group_28317	107	0.0111948	Cloud
group_28107	107	0.0111948	Cloud
group_27617	107	0.0111948	Cloud
group_26765	107	0.0111948	Cloud
group_26538	107	0.0111948	Cloud
group_25313	107	0.0111948	Cloud
group_24814	107	0.0111948	Cloud
group_18699	107	0.0111948	Cloud
group_18615	107	0.0111948	Cloud
group_18522	107	0.0111948	Cloud
group_18506	107	0.0111948	Cloud
ftsH	107	0.0111948	Cloud
group_17913	107	0.0111948	Cloud
group_17592	107	0.0111948	Cloud
group_17261	107	0.0111948	Cloud
group_17248	107	0.0111948	Cloud
group_16600	107	0.0111948	Cloud
group_16443	107	0.0111948	Cloud
mcjA	107	0.0111948	Cloud
group_15904	107	0.0111948	Cloud
group_15664	107	0.0111948	Cloud
group_15165	107	0.0111948	Cloud
group_14955	107	0.0111948	Cloud
group_14571	107	0.0111948	Cloud
trhB	107	0.0111948	Cloud
virB4~~~trhC	107	0.0111948	Cloud
trhK	107	0.0111948	Cloud
group_10233	107	0.0111948	Cloud
group_10229	107	0.0111948	Cloud
group_10224	107	0.0111948	Cloud
group_9788	107	0.0111948	Cloud
group_9787	107	0.0111948	Cloud
group_9736	107	0.0111948	Cloud
group_9672	107	0.0111948	Cloud
group_9530	107	0.0111948	Cloud
group_9034	107	0.0111948	Cloud
group_8699	107	0.0111948	Cloud
group_8201	107	0.0111948	Cloud
ydfB	107	0.0111948	Cloud
molR~~~yehF	107	0.0111948	Cloud
group_7682	107	0.0111948	Cloud
ftsX	107	0.0111948	Cloud
group_141	107	0.0111948	Cloud
group_76472	106	0.0110902	Cloud
group_62487	106	0.0110902	Cloud
group_42612	106	0.0110902	Cloud
group_42594	106	0.0110902	Cloud
group_42203	106	0.0110902	Cloud
trhN~~~traN	106	0.0110902	Cloud
rsp	106	0.0110902	Cloud
group_30416	106	0.0110902	Cloud
group_30170	106	0.0110902	Cloud
group_29718	106	0.0110902	Cloud
group_29108	106	0.0110902	Cloud
mod	106	0.0110902	Cloud
group_28797	106	0.0110902	Cloud
group_28611	106	0.0110902	Cloud
group_25067	106	0.0110902	Cloud
group_23781	106	0.0110902	Cloud
group_23458	106	0.0110902	Cloud
group_23401	106	0.0110902	Cloud
impB~~~umuC~~~dinP	106	0.0110902	Cloud
group_21409	106	0.0110902	Cloud
group_17950	106	0.0110902	Cloud
group_15775	106	0.0110902	Cloud
group_14972	106	0.0110902	Cloud
group_11186	106	0.0110902	Cloud
sSL2	106	0.0110902	Cloud
group_10256	106	0.0110902	Cloud
group_10254	106	0.0110902	Cloud
group_10239	106	0.0110902	Cloud
group_10238	106	0.0110902	Cloud
group_10235	106	0.0110902	Cloud
trhV~~~traV	106	0.0110902	Cloud
htdT	106	0.0110902	Cloud
group_9737	106	0.0110902	Cloud
group_9623	106	0.0110902	Cloud
group_8599	106	0.0110902	Cloud
group_8240	106	0.0110902	Cloud
tetD	106	0.0110902	Cloud
rsmD	106	0.0110902	Cloud
group_78240	105	0.0109856	Cloud
group_68931	105	0.0109856	Cloud
group_68503	105	0.0109856	Cloud
group_51732	105	0.0109856	Cloud
mobA~~~mbeB~~~mbeA~~~mbeD~~~mobB	105	0.0109856	Cloud
group_50849	105	0.0109856	Cloud
group_40640	105	0.0109856	Cloud
aac3IIe	105	0.0109856	Cloud
group_31486	105	0.0109856	Cloud
group_31199	105	0.0109856	Cloud
group_31156	105	0.0109856	Cloud
group_30424	105	0.0109856	Cloud
group_28252	105	0.0109856	Cloud
group_27860	105	0.0109856	Cloud
group_27643	105	0.0109856	Cloud
group_27160	105	0.0109856	Cloud
group_26748	105	0.0109856	Cloud
group_23350	105	0.0109856	Cloud
group_22507	105	0.0109856	Cloud
group_21508	105	0.0109856	Cloud
group_17558	105	0.0109856	Cloud
group_17061	105	0.0109856	Cloud
group_16807	105	0.0109856	Cloud
group_16689	105	0.0109856	Cloud
group_16156	105	0.0109856	Cloud
group_15983	105	0.0109856	Cloud
group_15943	105	0.0109856	Cloud
group_15776	105	0.0109856	Cloud
group_15765	105	0.0109856	Cloud
group_15325	105	0.0109856	Cloud
group_14812	105	0.0109856	Cloud
group_14809	105	0.0109856	Cloud
group_14507	105	0.0109856	Cloud
group_14411	105	0.0109856	Cloud
group_10879	105	0.0109856	Cloud
eexX1	105	0.0109856	Cloud
trhI	105	0.0109856	Cloud
htdA	105	0.0109856	Cloud
group_10234	105	0.0109856	Cloud
group_10148	105	0.0109856	Cloud
group_9863	105	0.0109856	Cloud
group_9862	105	0.0109856	Cloud
group_9624	105	0.0109856	Cloud
group_9114	105	0.0109856	Cloud
group_9078	105	0.0109856	Cloud
group_8615	105	0.0109856	Cloud
ftsY	105	0.0109856	Cloud
ydeA	105	0.0109856	Cloud
group_81787	104	0.0108809	Cloud
group_77211	104	0.0108809	Cloud
group_69153	104	0.0108809	Cloud
group_61068	104	0.0108809	Cloud
group_59689	104	0.0108809	Cloud
group_51722	104	0.0108809	Cloud
aac6~~~aac6Ib~~~aac6Ib11~~~rimL	104	0.0108809	Cloud
group_32225	104	0.0108809	Cloud
group_32060	104	0.0108809	Cloud
group_32032	104	0.0108809	Cloud
trhU	104	0.0108809	Cloud
trhW	104	0.0108809	Cloud
group_31003	104	0.0108809	Cloud
group_30813	104	0.0108809	Cloud
group_30463	104	0.0108809	Cloud
group_30124	104	0.0108809	Cloud
group_29852	104	0.0108809	Cloud
group_29845	104	0.0108809	Cloud
group_29799	104	0.0108809	Cloud
group_29640	104	0.0108809	Cloud
group_28326	104	0.0108809	Cloud
group_27525	104	0.0108809	Cloud
group_25326	104	0.0108809	Cloud
group_25091	104	0.0108809	Cloud
group_23081	104	0.0108809	Cloud
group_22598	104	0.0108809	Cloud
group_18350	104	0.0108809	Cloud
group_18327	104	0.0108809	Cloud
group_18026	104	0.0108809	Cloud
group_17815	104	0.0108809	Cloud
group_17273	104	0.0108809	Cloud
group_17210	104	0.0108809	Cloud
group_17016	104	0.0108809	Cloud
group_16558	104	0.0108809	Cloud
group_16338	104	0.0108809	Cloud
group_16249	104	0.0108809	Cloud
group_16244	104	0.0108809	Cloud
group_14716	104	0.0108809	Cloud
dsbA~~~dsbC	104	0.0108809	Cloud
group_11182	104	0.0108809	Cloud
group_9894	104	0.0108809	Cloud
group_9547	104	0.0108809	Cloud
group_9042	104	0.0108809	Cloud
group_8701	104	0.0108809	Cloud
group_8422	104	0.0108809	Cloud
cbrC	104	0.0108809	Cloud
dcm~~~ecoRIIM	104	0.0108809	Cloud
group_3641	104	0.0108809	Cloud
parD	104	0.0108809	Cloud
accA	104	0.0108809	Cloud
group_81930	103	0.0107763	Cloud
group_81929	103	0.0107763	Cloud
group_81928	103	0.0107763	Cloud
group_81799	103	0.0107763	Cloud
group_76925	103	0.0107763	Cloud
group_76591	103	0.0107763	Cloud
group_68971	103	0.0107763	Cloud
group_67543	103	0.0107763	Cloud
group_62102	103	0.0107763	Cloud
group_49522	103	0.0107763	Cloud
group_41324	103	0.0107763	Cloud
group_31654	103	0.0107763	Cloud
group_31422	103	0.0107763	Cloud
group_31372	103	0.0107763	Cloud
group_31371	103	0.0107763	Cloud
group_28417	103	0.0107763	Cloud
blaTEM1~~~blaTEM	103	0.0107763	Cloud
group_27690	103	0.0107763	Cloud
group_27512	103	0.0107763	Cloud
group_27024	103	0.0107763	Cloud
group_26823	103	0.0107763	Cloud
group_26530	103	0.0107763	Cloud
group_25310	103	0.0107763	Cloud
group_22290	103	0.0107763	Cloud
group_17523	103	0.0107763	Cloud
group_17053	103	0.0107763	Cloud
group_16591	103	0.0107763	Cloud
group_16561	103	0.0107763	Cloud
group_16257	103	0.0107763	Cloud
group_16187	103	0.0107763	Cloud
group_16173	103	0.0107763	Cloud
group_16033	103	0.0107763	Cloud
group_15764	103	0.0107763	Cloud
group_15619	103	0.0107763	Cloud
group_15572	103	0.0107763	Cloud
group_15401	103	0.0107763	Cloud
group_15225	103	0.0107763	Cloud
yfdX~~~yfdX2	103	0.0107763	Cloud
group_15073	103	0.0107763	Cloud
group_15064	103	0.0107763	Cloud
group_14871	103	0.0107763	Cloud
group_14766	103	0.0107763	Cloud
group_14672	103	0.0107763	Cloud
group_14543	103	0.0107763	Cloud
cvaA~~~hlyD	103	0.0107763	Cloud
group_14389	103	0.0107763	Cloud
group_11181	103	0.0107763	Cloud
group_10876	103	0.0107763	Cloud
group_10251	103	0.0107763	Cloud
group_10250	103	0.0107763	Cloud
trhF	103	0.0107763	Cloud
group_10013	103	0.0107763	Cloud
group_9858	103	0.0107763	Cloud
ycaI	103	0.0107763	Cloud
group_5966	103	0.0107763	Cloud
group_3015	103	0.0107763	Cloud
group_81786	102	0.0106717	Cloud
group_73477	102	0.0106717	Cloud
group_70447	102	0.0106717	Cloud
group_69201	102	0.0106717	Cloud
traH~~~traI~~~traB~~~trbB	102	0.0106717	Cloud
group_51064	102	0.0106717	Cloud
group_42650	102	0.0106717	Cloud
tnp~~~tra5~~~insC1	102	0.0106717	Cloud
group_42230	102	0.0106717	Cloud
group_40964	102	0.0106717	Cloud
group_32411	102	0.0106717	Cloud
group_32251	102	0.0106717	Cloud
group_31943	102	0.0106717	Cloud
group_31769	102	0.0106717	Cloud
group_29939	102	0.0106717	Cloud
group_28866	102	0.0106717	Cloud
group_28374	102	0.0106717	Cloud
group_26734	102	0.0106717	Cloud
group_26411	102	0.0106717	Cloud
group_18685	102	0.0106717	Cloud
group_17831	102	0.0106717	Cloud
tle1	102	0.0106717	Cloud
group_15729	102	0.0106717	Cloud
group_15463	102	0.0106717	Cloud
group_15321	102	0.0106717	Cloud
pilX1	102	0.0106717	Cloud
hdeDGI	102	0.0106717	Cloud
group_14499	102	0.0106717	Cloud
group_12625	102	0.0106717	Cloud
group_10881	102	0.0106717	Cloud
group_10878	102	0.0106717	Cloud
group_10415	102	0.0106717	Cloud
group_10295	102	0.0106717	Cloud
group_10012	102	0.0106717	Cloud
ycgC	102	0.0106717	Cloud
group_8734	102	0.0106717	Cloud
cpaB	102	0.0106717	Cloud
group_8595	102	0.0106717	Cloud
group_8577	102	0.0106717	Cloud
group_8282	102	0.0106717	Cloud
rnk	102	0.0106717	Cloud
group_6557	102	0.0106717	Cloud
group_4004	102	0.0106717	Cloud
group_3034	102	0.0106717	Cloud
group_75428	101	0.0105671	Cloud
group_69974	101	0.0105671	Cloud
group_68648	101	0.0105671	Cloud
group_41506	101	0.0105671	Cloud
group_32136	101	0.0105671	Cloud
group_31781	101	0.0105671	Cloud
group_31684	101	0.0105671	Cloud
group_28813	101	0.0105671	Cloud
group_28074	101	0.0105671	Cloud
group_26618	101	0.0105671	Cloud
group_26616	101	0.0105671	Cloud
fil	101	0.0105671	Cloud
group_18639	101	0.0105671	Cloud
group_18616	101	0.0105671	Cloud
group_18546	101	0.0105671	Cloud
group_18367	101	0.0105671	Cloud
group_18346	101	0.0105671	Cloud
group_18058	101	0.0105671	Cloud
group_17835	101	0.0105671	Cloud
group_17771	101	0.0105671	Cloud
group_17386	101	0.0105671	Cloud
group_16504	101	0.0105671	Cloud
group_16358	101	0.0105671	Cloud
group_16352	101	0.0105671	Cloud
group_16256	101	0.0105671	Cloud
group_15620	101	0.0105671	Cloud
group_15588	101	0.0105671	Cloud
group_15135	101	0.0105671	Cloud
cpaA	101	0.0105671	Cloud
group_14665	101	0.0105671	Cloud
group_14607	101	0.0105671	Cloud
group_14379	101	0.0105671	Cloud
group_11396	101	0.0105671	Cloud
group_10420	101	0.0105671	Cloud
group_9861	101	0.0105671	Cloud
group_9389	101	0.0105671	Cloud
group_9259	101	0.0105671	Cloud
group_9255	101	0.0105671	Cloud
group_9037	101	0.0105671	Cloud
group_8735	101	0.0105671	Cloud
group_8702	101	0.0105671	Cloud
group_8602	101	0.0105671	Cloud
group_8593	101	0.0105671	Cloud
group_7685	101	0.0105671	Cloud
group_6351	101	0.0105671	Cloud
group_6190	101	0.0105671	Cloud
yehF	101	0.0105671	Cloud
group_3082	101	0.0105671	Cloud
aac6IIa~~~aac6Ib~~~aac6Ib	100	0.0104624	Cloud
group_68960	100	0.0104624	Cloud
group_61569	100	0.0104624	Cloud
group_58459	100	0.0104624	Cloud
group_51776	100	0.0104624	Cloud
group_40958	100	0.0104624	Cloud
group_31359	100	0.0104624	Cloud
group_31127	100	0.0104624	Cloud
group_30242	100	0.0104624	Cloud
group_29751	100	0.0104624	Cloud
group_28767	100	0.0104624	Cloud
group_27815	100	0.0104624	Cloud
group_27814	100	0.0104624	Cloud
group_27149	100	0.0104624	Cloud
yneL~~~fimA	100	0.0104624	Cloud
group_26890	100	0.0104624	Cloud
group_26810	100	0.0104624	Cloud
group_18306	100	0.0104624	Cloud
group_17725	100	0.0104624	Cloud
irmA	100	0.0104624	Cloud
group_16939	100	0.0104624	Cloud
group_16749	100	0.0104624	Cloud
group_15303	100	0.0104624	Cloud
group_14944	100	0.0104624	Cloud
group_14815	100	0.0104624	Cloud
group_14448	100	0.0104624	Cloud
group_10417	100	0.0104624	Cloud
group_10276	100	0.0104624	Cloud
group_9860	100	0.0104624	Cloud
group_9258	100	0.0104624	Cloud
group_9256	100	0.0104624	Cloud
group_9043	100	0.0104624	Cloud
group_8881	100	0.0104624	Cloud
group_8612	100	0.0104624	Cloud
group_8594	100	0.0104624	Cloud
group_5965	100	0.0104624	Cloud
isaA	100	0.0104624	Cloud
group_2342	100	0.0104624	Cloud
group_70031	99	0.0103578	Cloud
group_69212	99	0.0103578	Cloud
group_59205	99	0.0103578	Cloud
group_58206	99	0.0103578	Cloud
group_50820	99	0.0103578	Cloud
blaTEM~~~blaSHV12~~~blaTEM1	99	0.0103578	Cloud
group_31470	99	0.0103578	Cloud
group_30499	99	0.0103578	Cloud
group_29711	99	0.0103578	Cloud
estT	99	0.0103578	Cloud
group_28913	99	0.0103578	Cloud
group_28515	99	0.0103578	Cloud
group_27177	99	0.0103578	Cloud
group_26653	99	0.0103578	Cloud
group_26324	99	0.0103578	Cloud
group_25784	99	0.0103578	Cloud
group_24329	99	0.0103578	Cloud
group_23303	99	0.0103578	Cloud
group_22578	99	0.0103578	Cloud
group_21904	99	0.0103578	Cloud
group_21417	99	0.0103578	Cloud
group_17945	99	0.0103578	Cloud
group_17699	99	0.0103578	Cloud
dmsB~~~hybA	99	0.0103578	Cloud
group_17649	99	0.0103578	Cloud
group_14365	99	0.0103578	Cloud
group_12764	99	0.0103578	Cloud
group_10202	99	0.0103578	Cloud
group_9257	99	0.0103578	Cloud
group_9003	99	0.0103578	Cloud
group_9002	99	0.0103578	Cloud
cmoM	99	0.0103578	Cloud
group_6378	99	0.0103578	Cloud
group_5985	99	0.0103578	Cloud
group_3526	99	0.0103578	Cloud
ydgT	99	0.0103578	Cloud
group_2243	99	0.0103578	Cloud
group_319	99	0.0103578	Cloud
repZ	99	0.0103578	Cloud
group_81906	98	0.0102532	Cloud
group_76449	98	0.0102532	Cloud
group_67545	98	0.0102532	Cloud
group_48571	98	0.0102532	Cloud
group_31288	98	0.0102532	Cloud
resD~~~xerD	98	0.0102532	Cloud
group_29690	98	0.0102532	Cloud
group_29382	98	0.0102532	Cloud
group_28672	98	0.0102532	Cloud
group_27483	98	0.0102532	Cloud
group_27074	98	0.0102532	Cloud
group_26980	98	0.0102532	Cloud
group_26619	98	0.0102532	Cloud
group_25397	98	0.0102532	Cloud
group_22668	98	0.0102532	Cloud
group_22257	98	0.0102532	Cloud
group_21340	98	0.0102532	Cloud
group_18143	98	0.0102532	Cloud
group_17999	98	0.0102532	Cloud
group_17601	98	0.0102532	Cloud
group_17351	98	0.0102532	Cloud
group_16325	98	0.0102532	Cloud
group_16006	98	0.0102532	Cloud
wzx~~~rfbE	98	0.0102532	Cloud
group_14622	98	0.0102532	Cloud
group_14374	98	0.0102532	Cloud
group_10384	98	0.0102532	Cloud
group_10038	98	0.0102532	Cloud
group_9673	98	0.0102532	Cloud
group_8609	98	0.0102532	Cloud
group_8608	98	0.0102532	Cloud
frr	98	0.0102532	Cloud
ispC	98	0.0102532	Cloud
ispU	98	0.0102532	Cloud
group_8305	98	0.0102532	Cloud
cdsA	98	0.0102532	Cloud
rseP	98	0.0102532	Cloud
group_6163	98	0.0102532	Cloud
group_4568	98	0.0102532	Cloud
group_4435	98	0.0102532	Cloud
yjgN	98	0.0102532	Cloud
yciF~~~yciE	98	0.0102532	Cloud
uidA~~~lacZ	98	0.0102532	Cloud
lpxB	98	0.0102532	Cloud
tuf	98	0.0102532	Cloud
group_2020	98	0.0102532	Cloud
glnD	98	0.0102532	Cloud
map	98	0.0102532	Cloud
rpsB	98	0.0102532	Cloud
pyrH	98	0.0102532	Cloud
bamA	98	0.0102532	Cloud
skp	98	0.0102532	Cloud
group_2010	98	0.0102532	Cloud
fabZ	98	0.0102532	Cloud
lpxA	98	0.0102532	Cloud
group_58	98	0.0102532	Cloud
group_81887	97	0.0101486	Cloud
group_68058	97	0.0101486	Cloud
group_58862	97	0.0101486	Cloud
group_51393	97	0.0101486	Cloud
group_51285	97	0.0101486	Cloud
group_48466	97	0.0101486	Cloud
group_32410	97	0.0101486	Cloud
group_30863	97	0.0101486	Cloud
group_30441	97	0.0101486	Cloud
group_30334	97	0.0101486	Cloud
group_30254	97	0.0101486	Cloud
group_30087	97	0.0101486	Cloud
group_29015	97	0.0101486	Cloud
group_28731	97	0.0101486	Cloud
tsr	97	0.0101486	Cloud
group_24087	97	0.0101486	Cloud
group_23929	97	0.0101486	Cloud
yjfJ	97	0.0101486	Cloud
group_21892	97	0.0101486	Cloud
colD	97	0.0101486	Cloud
group_17824	97	0.0101486	Cloud
group_17528	97	0.0101486	Cloud
group_16815	97	0.0101486	Cloud
group_16708	97	0.0101486	Cloud
group_16682	97	0.0101486	Cloud
group_16150	97	0.0101486	Cloud
group_15715	97	0.0101486	Cloud
group_15696	97	0.0101486	Cloud
group_15278	97	0.0101486	Cloud
group_14879	97	0.0101486	Cloud
group_14629	97	0.0101486	Cloud
group_14500	97	0.0101486	Cloud
group_10446	97	0.0101486	Cloud
group_10197	97	0.0101486	Cloud
group_10003	97	0.0101486	Cloud
group_9167	97	0.0101486	Cloud
group_9166	97	0.0101486	Cloud
group_9111	97	0.0101486	Cloud
dmsD	97	0.0101486	Cloud
napF	97	0.0101486	Cloud
group_9069	97	0.0101486	Cloud
group_8918	97	0.0101486	Cloud
group_8607	97	0.0101486	Cloud
group_8598	97	0.0101486	Cloud
group_8597	97	0.0101486	Cloud
group_8584	97	0.0101486	Cloud
yjcF~~~yjbI	97	0.0101486	Cloud
elyC	97	0.0101486	Cloud
ycbJ	97	0.0101486	Cloud
icaT~~~yfdF	97	0.0101486	Cloud
group_3627	97	0.0101486	Cloud
group_3140	97	0.0101486	Cloud
group_3083	97	0.0101486	Cloud
group_2219	97	0.0101486	Cloud
group_81844	96	0.0100439	Cloud
group_81448	96	0.0100439	Cloud
tsr~~~tnpB~~~insE	96	0.0100439	Cloud
group_59398	96	0.0100439	Cloud
group_50916	96	0.0100439	Cloud
group_50149	96	0.0100439	Cloud
group_40518	96	0.0100439	Cloud
catB3	96	0.0100439	Cloud
group_39634	96	0.0100439	Cloud
group_32222	96	0.0100439	Cloud
group_32166	96	0.0100439	Cloud
ycdX	96	0.0100439	Cloud
group_30453	96	0.0100439	Cloud
group_30270	96	0.0100439	Cloud
group_28158	96	0.0100439	Cloud
group_27501	96	0.0100439	Cloud
mnt	96	0.0100439	Cloud
group_26517	96	0.0100439	Cloud
group_25346	96	0.0100439	Cloud
creC	96	0.0100439	Cloud
group_24983	96	0.0100439	Cloud
group_21322	96	0.0100439	Cloud
group_18423	96	0.0100439	Cloud
group_17432	96	0.0100439	Cloud
group_17390	96	0.0100439	Cloud
group_15752	96	0.0100439	Cloud
group_15479	96	0.0100439	Cloud
group_15389	96	0.0100439	Cloud
group_15152	96	0.0100439	Cloud
group_14552	96	0.0100439	Cloud
group_14511	96	0.0100439	Cloud
group_10419	96	0.0100439	Cloud
group_9912	96	0.0100439	Cloud
group_9214	96	0.0100439	Cloud
group_9206	96	0.0100439	Cloud
group_9201	96	0.0100439	Cloud
group_8944	96	0.0100439	Cloud
group_8605	96	0.0100439	Cloud
group_6559	96	0.0100439	Cloud
estX	96	0.0100439	Cloud
rarA	96	0.0100439	Cloud
group_81733	95	0.00993932	Cloud
tra8~~~repE~~~tnp	95	0.00993932	Cloud
group_72283	95	0.00993932	Cloud
blaSHV1~~~blaTEM~~~blaTEM1	95	0.00993932	Cloud
group_69073	95	0.00993932	Cloud
group_68517	95	0.00993932	Cloud
group_41521	95	0.00993932	Cloud
group_40684	95	0.00993932	Cloud
group_39232	95	0.00993932	Cloud
group_31783	95	0.00993932	Cloud
group_31695	95	0.00993932	Cloud
group_30530	95	0.00993932	Cloud
group_30194	95	0.00993932	Cloud
group_29377	95	0.00993932	Cloud
group_28612	95	0.00993932	Cloud
group_28550	95	0.00993932	Cloud
group_28538	95	0.00993932	Cloud
group_27574	95	0.00993932	Cloud
group_27255	95	0.00993932	Cloud
group_26708	95	0.00993932	Cloud
group_26440	95	0.00993932	Cloud
group_25070	95	0.00993932	Cloud
lacY~~~lacZ	95	0.00993932	Cloud
group_23468	95	0.00993932	Cloud
group_23467	95	0.00993932	Cloud
group_22604	95	0.00993932	Cloud
glnS	95	0.00993932	Cloud
aatC	95	0.00993932	Cloud
group_18282	95	0.00993932	Cloud
group_17938	95	0.00993932	Cloud
group_17481	95	0.00993932	Cloud
group_16913	95	0.00993932	Cloud
group_16615	95	0.00993932	Cloud
group_16471	95	0.00993932	Cloud
group_16382	95	0.00993932	Cloud
group_15883	95	0.00993932	Cloud
group_15797	95	0.00993932	Cloud
group_15731	95	0.00993932	Cloud
shsP	95	0.00993932	Cloud
group_11094	95	0.00993932	Cloud
tra5~~~tnp	95	0.00993932	Cloud
group_10882	95	0.00993932	Cloud
group_10880	95	0.00993932	Cloud
group_10448	95	0.00993932	Cloud
group_10447	95	0.00993932	Cloud
group_10267	95	0.00993932	Cloud
group_10260	95	0.00993932	Cloud
group_10259	95	0.00993932	Cloud
group_10258	95	0.00993932	Cloud
group_10244	95	0.00993932	Cloud
group_10000	95	0.00993932	Cloud
group_8611	95	0.00993932	Cloud
group_8610	95	0.00993932	Cloud
group_8606	95	0.00993932	Cloud
group_8506	95	0.00993932	Cloud
insB~~~tnp	95	0.00993932	Cloud
group_2022	95	0.00993932	Cloud
group_76949	94	0.00983469	Cloud
group_70367	94	0.00983469	Cloud
group_69826	94	0.00983469	Cloud
group_66828	94	0.00983469	Cloud
group_66827	94	0.00983469	Cloud
group_62046	94	0.00983469	Cloud
group_61361	94	0.00983469	Cloud
group_61117	94	0.00983469	Cloud
group_59461	94	0.00983469	Cloud
tnp~~~tnpB	94	0.00983469	Cloud
group_42279	94	0.00983469	Cloud
group_41393	94	0.00983469	Cloud
group_39214	94	0.00983469	Cloud
group_39027	94	0.00983469	Cloud
group_35450	94	0.00983469	Cloud
aF2118	94	0.00983469	Cloud
group_32221	94	0.00983469	Cloud
group_29421	94	0.00983469	Cloud
group_29288	94	0.00983469	Cloud
group_27766	94	0.00983469	Cloud
group_27694	94	0.00983469	Cloud
group_27367	94	0.00983469	Cloud
group_27307	94	0.00983469	Cloud
group_26764	94	0.00983469	Cloud
group_26592	94	0.00983469	Cloud
group_23123	94	0.00983469	Cloud
group_22576	94	0.00983469	Cloud
group_22146	94	0.00983469	Cloud
group_21543	94	0.00983469	Cloud
group_17852	94	0.00983469	Cloud
group_17560	94	0.00983469	Cloud
group_17318	94	0.00983469	Cloud
group_17272	94	0.00983469	Cloud
group_17200	94	0.00983469	Cloud
group_16960	94	0.00983469	Cloud
group_16228	94	0.00983469	Cloud
group_15855	94	0.00983469	Cloud
group_15722	94	0.00983469	Cloud
group_14742	94	0.00983469	Cloud
group_10266	94	0.00983469	Cloud
group_10263	94	0.00983469	Cloud
group_10262	94	0.00983469	Cloud
group_10261	94	0.00983469	Cloud
group_10257	94	0.00983469	Cloud
group_10255	94	0.00983469	Cloud
group_10253	94	0.00983469	Cloud
group_9951	94	0.00983469	Cloud
group_8926	94	0.00983469	Cloud
group_8799	94	0.00983469	Cloud
group_8186	94	0.00983469	Cloud
group_8103	94	0.00983469	Cloud
group_7954	94	0.00983469	Cloud
group_3050	94	0.00983469	Cloud
group_81839	93	0.00973007	Cloud
group_79640	93	0.00973007	Cloud
group_76854	93	0.00973007	Cloud
group_70455	93	0.00973007	Cloud
group_70439	93	0.00973007	Cloud
group_61387	93	0.00973007	Cloud
group_58090	93	0.00973007	Cloud
group_58089	93	0.00973007	Cloud
eamA~~~rarD	93	0.00973007	Cloud
group_41907	93	0.00973007	Cloud
group_41164	93	0.00973007	Cloud
group_40223	93	0.00973007	Cloud
group_32029	93	0.00973007	Cloud
group_31030	93	0.00973007	Cloud
group_30960	93	0.00973007	Cloud
group_30843	93	0.00973007	Cloud
group_30189	93	0.00973007	Cloud
group_30099	93	0.00973007	Cloud
group_29674	93	0.00973007	Cloud
group_29384	93	0.00973007	Cloud
group_28382	93	0.00973007	Cloud
nepR	93	0.00973007	Cloud
group_27083	93	0.00973007	Cloud
traS~~~traO~~~traR	93	0.00973007	Cloud
group_26926	93	0.00973007	Cloud
pilX8	93	0.00973007	Cloud
group_23378	93	0.00973007	Cloud
group_21561	93	0.00973007	Cloud
group_18781	93	0.00973007	Cloud
group_18373	93	0.00973007	Cloud
group_17749	93	0.00973007	Cloud
group_17620	93	0.00973007	Cloud
group_17567	93	0.00973007	Cloud
group_17277	93	0.00973007	Cloud
group_17175	93	0.00973007	Cloud
group_16455	93	0.00973007	Cloud
group_15023	93	0.00973007	Cloud
group_14821	93	0.00973007	Cloud
yfdX1~~~yfdX	93	0.00973007	Cloud
group_14484	93	0.00973007	Cloud
group_14385	93	0.00973007	Cloud
group_10264	93	0.00973007	Cloud
group_10184	93	0.00973007	Cloud
group_9761	93	0.00973007	Cloud
group_8489	93	0.00973007	Cloud
lrp	93	0.00973007	Cloud
group_8037	93	0.00973007	Cloud
group_6192	93	0.00973007	Cloud
group_6159	93	0.00973007	Cloud
group_5971	93	0.00973007	Cloud
group_5970	93	0.00973007	Cloud
ssb	93	0.00973007	Cloud
hrpB	93	0.00973007	Cloud
group_81562	92	0.00962544	Cloud
group_69714	92	0.00962544	Cloud
group_67337	92	0.00962544	Cloud
group_62042	92	0.00962544	Cloud
group_61930	92	0.00962544	Cloud
group_61271	92	0.00962544	Cloud
group_51585	92	0.00962544	Cloud
group_50822	92	0.00962544	Cloud
group_50282	92	0.00962544	Cloud
cdiA~~~hecA	92	0.00962544	Cloud
group_41062	92	0.00962544	Cloud
group_40077	92	0.00962544	Cloud
group_39959	92	0.00962544	Cloud
group_39957	92	0.00962544	Cloud
group_39956	92	0.00962544	Cloud
group_39953	92	0.00962544	Cloud
group_32061	92	0.00962544	Cloud
group_31608	92	0.00962544	Cloud
group_29458	92	0.00962544	Cloud
group_28609	92	0.00962544	Cloud
group_28429	92	0.00962544	Cloud
group_27509	92	0.00962544	Cloud
group_27285	92	0.00962544	Cloud
group_23396	92	0.00962544	Cloud
group_20128	92	0.00962544	Cloud
group_18516	92	0.00962544	Cloud
group_18390	92	0.00962544	Cloud
group_18127	92	0.00962544	Cloud
group_17879	92	0.00962544	Cloud
group_17185	92	0.00962544	Cloud
group_16289	92	0.00962544	Cloud
group_16180	92	0.00962544	Cloud
group_16166	92	0.00962544	Cloud
group_15781	92	0.00962544	Cloud
group_14667	92	0.00962544	Cloud
group_11184	92	0.00962544	Cloud
htdV	92	0.00962544	Cloud
htdO	92	0.00962544	Cloud
group_10231	92	0.00962544	Cloud
group_10228	92	0.00962544	Cloud
group_10226	92	0.00962544	Cloud
group_10225	92	0.00962544	Cloud
group_10222	92	0.00962544	Cloud
group_10182	92	0.00962544	Cloud
group_10181	92	0.00962544	Cloud
group_9933	92	0.00962544	Cloud
group_9913	92	0.00962544	Cloud
group_8993	92	0.00962544	Cloud
group_8684	92	0.00962544	Cloud
group_8645	92	0.00962544	Cloud
group_8490	92	0.00962544	Cloud
group_7293	92	0.00962544	Cloud
group_4559	92	0.00962544	Cloud
tnpA~~~tnp	92	0.00962544	Cloud
pgaB	92	0.00962544	Cloud
cpsG	92	0.00962544	Cloud
group_3621	92	0.00962544	Cloud
trxB	92	0.00962544	Cloud
group_2431	92	0.00962544	Cloud
aat	92	0.00962544	Cloud
cydC	92	0.00962544	Cloud
cydD	92	0.00962544	Cloud
group_81853	91	0.00952082	Cloud
group_79166	91	0.00952082	Cloud
group_77810	91	0.00952082	Cloud
group_69755	91	0.00952082	Cloud
group_68881	91	0.00952082	Cloud
group_62044	91	0.00952082	Cloud
group_49999	91	0.00952082	Cloud
group_48558	91	0.00952082	Cloud
group_39958	91	0.00952082	Cloud
marR~~~repL	91	0.00952082	Cloud
group_30858	91	0.00952082	Cloud
group_30781	91	0.00952082	Cloud
group_30674	91	0.00952082	Cloud
group_30003	91	0.00952082	Cloud
group_29996	91	0.00952082	Cloud
group_28859	91	0.00952082	Cloud
rstA	91	0.00952082	Cloud
group_22612	91	0.00952082	Cloud
gltS1~~~gltS~~~ydhA	91	0.00952082	Cloud
tviB	91	0.00952082	Cloud
group_18484	91	0.00952082	Cloud
group_18313	91	0.00952082	Cloud
group_17825	91	0.00952082	Cloud
group_17367	91	0.00952082	Cloud
group_16957	91	0.00952082	Cloud
group_16493	91	0.00952082	Cloud
group_15427	91	0.00952082	Cloud
group_15395	91	0.00952082	Cloud
group_15260	91	0.00952082	Cloud
group_14927	91	0.00952082	Cloud
htdK	91	0.00952082	Cloud
group_14654	91	0.00952082	Cloud
group_14477	91	0.00952082	Cloud
group_12645	91	0.00952082	Cloud
group_11241	91	0.00952082	Cloud
group_10252	91	0.00952082	Cloud
htdF	91	0.00952082	Cloud
group_10237	91	0.00952082	Cloud
group_10236	91	0.00952082	Cloud
group_10230	91	0.00952082	Cloud
group_10227	91	0.00952082	Cloud
group_10221	91	0.00952082	Cloud
group_10220	91	0.00952082	Cloud
group_10219	91	0.00952082	Cloud
group_10218	91	0.00952082	Cloud
group_10217	91	0.00952082	Cloud
group_10215	91	0.00952082	Cloud
group_10213	91	0.00952082	Cloud
group_10212	91	0.00952082	Cloud
group_10198	91	0.00952082	Cloud
group_10183	91	0.00952082	Cloud
group_9215	91	0.00952082	Cloud
group_8600	91	0.00952082	Cloud
argH	91	0.00952082	Cloud
group_8404	91	0.00952082	Cloud
group_5968	91	0.00952082	Cloud
group_5967	91	0.00952082	Cloud
tfaD	91	0.00952082	Cloud
espB	91	0.00952082	Cloud
papF	91	0.00952082	Cloud
group_78420	90	0.0094162	Cloud
group_78272	90	0.0094162	Cloud
blaCTXM123~~~blaCTXM64~~~blaCTXM15	90	0.0094162	Cloud
group_42389	90	0.0094162	Cloud
group_39965	90	0.0094162	Cloud
group_35460	90	0.0094162	Cloud
group_32041	90	0.0094162	Cloud
group_30510	90	0.0094162	Cloud
group_28671	90	0.0094162	Cloud
group_28306	90	0.0094162	Cloud
hic~~~lys	90	0.0094162	Cloud
group_27771	90	0.0094162	Cloud
group_27605	90	0.0094162	Cloud
group_26639	90	0.0094162	Cloud
group_26485	90	0.0094162	Cloud
group_25751	90	0.0094162	Cloud
group_23924	90	0.0094162	Cloud
group_21448	90	0.0094162	Cloud
group_18393	90	0.0094162	Cloud
group_17864	90	0.0094162	Cloud
beta	90	0.0094162	Cloud
group_17052	90	0.0094162	Cloud
group_16534	90	0.0094162	Cloud
group_16078	90	0.0094162	Cloud
stbD	90	0.0094162	Cloud
group_15289	90	0.0094162	Cloud
group_14904	90	0.0094162	Cloud
group_14650	90	0.0094162	Cloud
group_14634	90	0.0094162	Cloud
group_11284	90	0.0094162	Cloud
group_11239	90	0.0094162	Cloud
group_10214	90	0.0094162	Cloud
group_10211	90	0.0094162	Cloud
group_10208	90	0.0094162	Cloud
group_9336	90	0.0094162	Cloud
group_9236	90	0.0094162	Cloud
group_9061	90	0.0094162	Cloud
upfA	90	0.0094162	Cloud
gop	90	0.0094162	Cloud
group_8801	90	0.0094162	Cloud
group_8319	90	0.0094162	Cloud
group_8184	90	0.0094162	Cloud
yciA	90	0.0094162	Cloud
traC	90	0.0094162	Cloud
group_3038	90	0.0094162	Cloud
group_77348	89	0.00931157	Cloud
group_77163	89	0.00931157	Cloud
group_76574	89	0.00931157	Cloud
group_75649	89	0.00931157	Cloud
group_75142	89	0.00931157	Cloud
group_69994	89	0.00931157	Cloud
group_69445	89	0.00931157	Cloud
group_69444	89	0.00931157	Cloud
group_56482	89	0.00931157	Cloud
group_51146	89	0.00931157	Cloud
group_49585	89	0.00931157	Cloud
pic~~~espI	89	0.00931157	Cloud
group_41800	89	0.00931157	Cloud
groES	89	0.00931157	Cloud
group_39955	89	0.00931157	Cloud
group_39954	89	0.00931157	Cloud
group_39169	89	0.00931157	Cloud
group_35486	89	0.00931157	Cloud
group_35481	89	0.00931157	Cloud
group_32149	89	0.00931157	Cloud
group_31529	89	0.00931157	Cloud
group_31498	89	0.00931157	Cloud
group_30800	89	0.00931157	Cloud
group_30000	89	0.00931157	Cloud
group_29654	89	0.00931157	Cloud
group_29224	89	0.00931157	Cloud
group_28332	89	0.00931157	Cloud
group_26751	89	0.00931157	Cloud
group_22234	89	0.00931157	Cloud
group_21698	89	0.00931157	Cloud
group_21407	89	0.00931157	Cloud
group_18436	89	0.00931157	Cloud
group_17849	89	0.00931157	Cloud
group_17095	89	0.00931157	Cloud
group_16859	89	0.00931157	Cloud
group_16582	89	0.00931157	Cloud
group_16427	89	0.00931157	Cloud
group_15987	89	0.00931157	Cloud
group_15827	89	0.00931157	Cloud
group_15563	89	0.00931157	Cloud
group_15445	89	0.00931157	Cloud
group_15037	89	0.00931157	Cloud
group_14967	89	0.00931157	Cloud
group_14857	89	0.00931157	Cloud
group_14717	89	0.00931157	Cloud
group_14701	89	0.00931157	Cloud
group_14699	89	0.00931157	Cloud
group_11221	89	0.00931157	Cloud
group_10210	89	0.00931157	Cloud
group_10209	89	0.00931157	Cloud
group_10193	89	0.00931157	Cloud
yubL	89	0.00931157	Cloud
group_10191	89	0.00931157	Cloud
group_10190	89	0.00931157	Cloud
group_10189	89	0.00931157	Cloud
group_10187	89	0.00931157	Cloud
group_10186	89	0.00931157	Cloud
group_10178	89	0.00931157	Cloud
wdaF	89	0.00931157	Cloud
group_9137	89	0.00931157	Cloud
cII	89	0.00931157	Cloud
group_8852	89	0.00931157	Cloud
group_8565	89	0.00931157	Cloud
group_7515	89	0.00931157	Cloud
group_3717	89	0.00931157	Cloud
group_3317	89	0.00931157	Cloud
group_959	89	0.00931157	Cloud
group_81791	88	0.00920695	Cloud
group_81481	88	0.00920695	Cloud
group_77292	88	0.00920695	Cloud
group_69754	88	0.00920695	Cloud
group_69367	88	0.00920695	Cloud
group_67342	88	0.00920695	Cloud
group_67341	88	0.00920695	Cloud
group_67339	88	0.00920695	Cloud
group_67338	88	0.00920695	Cloud
group_67336	88	0.00920695	Cloud
group_59774	88	0.00920695	Cloud
group_42179	88	0.00920695	Cloud
group_41852	88	0.00920695	Cloud
group_41500	88	0.00920695	Cloud
group_40426	88	0.00920695	Cloud
group_40079	88	0.00920695	Cloud
group_39124	88	0.00920695	Cloud
group_31950	88	0.00920695	Cloud
group_31944	88	0.00920695	Cloud
group_31831	88	0.00920695	Cloud
group_30045	88	0.00920695	Cloud
group_29605	88	0.00920695	Cloud
group_29500	88	0.00920695	Cloud
tnp~~~csa3	88	0.00920695	Cloud
group_29131	88	0.00920695	Cloud
group_28749	88	0.00920695	Cloud
umnD~~~umuD	88	0.00920695	Cloud
group_28045	88	0.00920695	Cloud
group_27393	88	0.00920695	Cloud
group_23146	88	0.00920695	Cloud
group_22222	88	0.00920695	Cloud
group_21361	88	0.00920695	Cloud
group_21274	88	0.00920695	Cloud
group_18589	88	0.00920695	Cloud
group_18485	88	0.00920695	Cloud
group_18406	88	0.00920695	Cloud
group_17142	88	0.00920695	Cloud
group_16908	88	0.00920695	Cloud
group_16542	88	0.00920695	Cloud
group_16118	88	0.00920695	Cloud
group_15922	88	0.00920695	Cloud
group_15661	88	0.00920695	Cloud
group_15333	88	0.00920695	Cloud
group_15276	88	0.00920695	Cloud
group_15058	88	0.00920695	Cloud
group_15049	88	0.00920695	Cloud
group_11180	88	0.00920695	Cloud
group_10624	88	0.00920695	Cloud
group_10216	88	0.00920695	Cloud
group_10207	88	0.00920695	Cloud
group_10201	88	0.00920695	Cloud
nleG3~~~nleG	88	0.00920695	Cloud
group_10192	88	0.00920695	Cloud
group_10185	88	0.00920695	Cloud
group_10008	88	0.00920695	Cloud
group_9855	88	0.00920695	Cloud
group_9687	88	0.00920695	Cloud
group_9271	88	0.00920695	Cloud
group_9190	88	0.00920695	Cloud
group_8749	88	0.00920695	Cloud
group_8513	88	0.00920695	Cloud
group_8191	88	0.00920695	Cloud
yciB	88	0.00920695	Cloud
senB	88	0.00920695	Cloud
group_6766	88	0.00920695	Cloud
traV	88	0.00920695	Cloud
group_48	88	0.00920695	Cloud
group_79639	87	0.00910232	Cloud
group_77790	87	0.00910232	Cloud
group_76450	87	0.00910232	Cloud
group_69447	87	0.00910232	Cloud
group_68516	87	0.00910232	Cloud
group_49841	87	0.00910232	Cloud
group_40539	87	0.00910232	Cloud
group_31965	87	0.00910232	Cloud
group_30965	87	0.00910232	Cloud
rpnC~~~rpnB	87	0.00910232	Cloud
group_30330	87	0.00910232	Cloud
group_30314	87	0.00910232	Cloud
group_28869	87	0.00910232	Cloud
group_27751	87	0.00910232	Cloud
group_24283	87	0.00910232	Cloud
group_18515	87	0.00910232	Cloud
group_18494	87	0.00910232	Cloud
group_18402	87	0.00910232	Cloud
group_17984	87	0.00910232	Cloud
group_17392	87	0.00910232	Cloud
group_17336	87	0.00910232	Cloud
group_17234	87	0.00910232	Cloud
group_16870	87	0.00910232	Cloud
group_16835	87	0.00910232	Cloud
group_15997	87	0.00910232	Cloud
group_15434	87	0.00910232	Cloud
group_15339	87	0.00910232	Cloud
group_15261	87	0.00910232	Cloud
group_15244	87	0.00910232	Cloud
group_14935	87	0.00910232	Cloud
group_14542	87	0.00910232	Cloud
group_11147	87	0.00910232	Cloud
group_10626	87	0.00910232	Cloud
group_10265	87	0.00910232	Cloud
group_10204	87	0.00910232	Cloud
group_10203	87	0.00910232	Cloud
group_9856	87	0.00910232	Cloud
group_9682	87	0.00910232	Cloud
group_9403	87	0.00910232	Cloud
group_9243	87	0.00910232	Cloud
group_9136	87	0.00910232	Cloud
group_8800	87	0.00910232	Cloud
group_7683	87	0.00910232	Cloud
group_5969	87	0.00910232	Cloud
ydeE	87	0.00910232	Cloud
group_3519	87	0.00910232	Cloud
zur	87	0.00910232	Cloud
clpS	87	0.00910232	Cloud
group_359	87	0.00910232	Cloud
ssoIIM	86	0.0089977	Cloud
group_79153	86	0.0089977	Cloud
group_76539	86	0.0089977	Cloud
group_76227	86	0.0089977	Cloud
group_75425	86	0.0089977	Cloud
group_60393	86	0.0089977	Cloud
yliE	86	0.0089977	Cloud
group_56484	86	0.0089977	Cloud
group_56483	86	0.0089977	Cloud
group_56476	86	0.0089977	Cloud
group_50531	86	0.0089977	Cloud
group_40569	86	0.0089977	Cloud
group_31620	86	0.0089977	Cloud
cspC~~~cspB	86	0.0089977	Cloud
group_30875	86	0.0089977	Cloud
yehL	86	0.0089977	Cloud
group_30309	86	0.0089977	Cloud
group_29811	86	0.0089977	Cloud
group_29784	86	0.0089977	Cloud
group_29723	86	0.0089977	Cloud
group_28999	86	0.0089977	Cloud
group_28668	86	0.0089977	Cloud
ninB~~~ybcN	86	0.0089977	Cloud
group_28410	86	0.0089977	Cloud
group_28088	86	0.0089977	Cloud
group_27100	86	0.0089977	Cloud
group_27091	86	0.0089977	Cloud
umnD~~~lexA~~~samA~~~impA	86	0.0089977	Cloud
group_21587	86	0.0089977	Cloud
group_18604	86	0.0089977	Cloud
group_18527	86	0.0089977	Cloud
group_18512	86	0.0089977	Cloud
group_17779	86	0.0089977	Cloud
group_17235	86	0.0089977	Cloud
group_16421	86	0.0089977	Cloud
group_16162	86	0.0089977	Cloud
group_15654	86	0.0089977	Cloud
group_15252	86	0.0089977	Cloud
group_15038	86	0.0089977	Cloud
group_15036	86	0.0089977	Cloud
group_14908	86	0.0089977	Cloud
group_14818	86	0.0089977	Cloud
group_14588	86	0.0089977	Cloud
aggD	86	0.0089977	Cloud
group_10304	86	0.0089977	Cloud
group_10248	86	0.0089977	Cloud
group_10194	86	0.0089977	Cloud
group_9762	86	0.0089977	Cloud
group_8788	86	0.0089977	Cloud
group_8053	86	0.0089977	Cloud
group_6871	86	0.0089977	Cloud
group_6862	86	0.0089977	Cloud
group_6302	86	0.0089977	Cloud
group_6243	86	0.0089977	Cloud
group_6148	86	0.0089977	Cloud
group_6137	86	0.0089977	Cloud
mukE	86	0.0089977	Cloud
group_3436	86	0.0089977	Cloud
group_3150	86	0.0089977	Cloud
group_78789	85	0.00889307	Cloud
group_77339	85	0.00889307	Cloud
group_77162	85	0.00889307	Cloud
group_61092	85	0.00889307	Cloud
group_60424	85	0.00889307	Cloud
group_60362	85	0.00889307	Cloud
group_59665	85	0.00889307	Cloud
group_51745	85	0.00889307	Cloud
group_51703	85	0.00889307	Cloud
group_50808	85	0.00889307	Cloud
group_50601	85	0.00889307	Cloud
group_50577	85	0.00889307	Cloud
group_49590	85	0.00889307	Cloud
group_40860	85	0.00889307	Cloud
virB4~~~virB	85	0.00889307	Cloud
group_31215	85	0.00889307	Cloud
group_31184	85	0.00889307	Cloud
group_31162	85	0.00889307	Cloud
group_30797	85	0.00889307	Cloud
group_30551	85	0.00889307	Cloud
group_29641	85	0.00889307	Cloud
ompC	85	0.00889307	Cloud
group_28579	85	0.00889307	Cloud
group_28279	85	0.00889307	Cloud
group_27829	85	0.00889307	Cloud
group_27823	85	0.00889307	Cloud
group_27788	85	0.00889307	Cloud
group_27541	85	0.00889307	Cloud
group_27310	85	0.00889307	Cloud
group_26932	85	0.00889307	Cloud
group_26794	85	0.00889307	Cloud
group_18534	85	0.00889307	Cloud
group_18471	85	0.00889307	Cloud
group_18321	85	0.00889307	Cloud
group_18214	85	0.00889307	Cloud
group_18038	85	0.00889307	Cloud
group_17931	85	0.00889307	Cloud
group_17860	85	0.00889307	Cloud
group_17015	85	0.00889307	Cloud
group_16630	85	0.00889307	Cloud
group_16489	85	0.00889307	Cloud
group_15475	85	0.00889307	Cloud
group_15392	85	0.00889307	Cloud
group_15074	85	0.00889307	Cloud
group_15053	85	0.00889307	Cloud
group_14994	85	0.00889307	Cloud
group_11457	85	0.00889307	Cloud
group_10200	85	0.00889307	Cloud
group_10196	85	0.00889307	Cloud
group_10195	85	0.00889307	Cloud
group_10094	85	0.00889307	Cloud
group_9999	85	0.00889307	Cloud
group_9857	85	0.00889307	Cloud
group_9172	85	0.00889307	Cloud
tonB	85	0.00889307	Cloud
group_78511	84	0.00878845	Cloud
group_78057	84	0.00878845	Cloud
group_77523	84	0.00878845	Cloud
group_77185	84	0.00878845	Cloud
group_70892	84	0.00878845	Cloud
group_69773	84	0.00878845	Cloud
group_69213	84	0.00878845	Cloud
group_69141	84	0.00878845	Cloud
group_61285	84	0.00878845	Cloud
group_58423	84	0.00878845	Cloud
group_56477	84	0.00878845	Cloud
group_56475	84	0.00878845	Cloud
group_51858	84	0.00878845	Cloud
group_50756	84	0.00878845	Cloud
group_50178	84	0.00878845	Cloud
group_40742	84	0.00878845	Cloud
group_35463	84	0.00878845	Cloud
group_32065	84	0.00878845	Cloud
group_31918	84	0.00878845	Cloud
group_31862	84	0.00878845	Cloud
group_31210	84	0.00878845	Cloud
group_31149	84	0.00878845	Cloud
group_30528	84	0.00878845	Cloud
group_30399	84	0.00878845	Cloud
group_29147	84	0.00878845	Cloud
group_29080	84	0.00878845	Cloud
group_28628	84	0.00878845	Cloud
group_28518	84	0.00878845	Cloud
group_28516	84	0.00878845	Cloud
group_28073	84	0.00878845	Cloud
group_27291	84	0.00878845	Cloud
group_27107	84	0.00878845	Cloud
group_26780	84	0.00878845	Cloud
group_24852	84	0.00878845	Cloud
group_18403	84	0.00878845	Cloud
group_18347	84	0.00878845	Cloud
group_18186	84	0.00878845	Cloud
group_18166	84	0.00878845	Cloud
group_17807	84	0.00878845	Cloud
group_17511	84	0.00878845	Cloud
group_17037	84	0.00878845	Cloud
group_16624	84	0.00878845	Cloud
group_16312	84	0.00878845	Cloud
group_16190	84	0.00878845	Cloud
group_16054	84	0.00878845	Cloud
group_15936	84	0.00878845	Cloud
group_15495	84	0.00878845	Cloud
group_15428	84	0.00878845	Cloud
group_15180	84	0.00878845	Cloud
group_15134	84	0.00878845	Cloud
group_14714	84	0.00878845	Cloud
group_11105	84	0.00878845	Cloud
group_10501	84	0.00878845	Cloud
group_8596	84	0.00878845	Cloud
group_8438	84	0.00878845	Cloud
group_7608	84	0.00878845	Cloud
group_4962	84	0.00878845	Cloud
group_4560	84	0.00878845	Cloud
group_4547	84	0.00878845	Cloud
eivJ	84	0.00878845	Cloud
group_3048	84	0.00878845	Cloud
group_2024	84	0.00878845	Cloud
sfsA	84	0.00878845	Cloud
thpR	84	0.00878845	Cloud
mrcB	84	0.00878845	Cloud
kfoC	83	0.00868383	Cloud
group_80356	83	0.00868383	Cloud
group_79294	83	0.00868383	Cloud
group_79168	83	0.00868383	Cloud
group_78360	83	0.00868383	Cloud
group_78178	83	0.00868383	Cloud
group_77275	83	0.00868383	Cloud
group_69967	83	0.00868383	Cloud
group_69927	83	0.00868383	Cloud
group_69553	83	0.00868383	Cloud
group_69504	83	0.00868383	Cloud
group_68445	83	0.00868383	Cloud
group_68337	83	0.00868383	Cloud
group_67911	83	0.00868383	Cloud
group_61790	83	0.00868383	Cloud
group_61724	83	0.00868383	Cloud
group_61140	83	0.00868383	Cloud
orfB~~~tnp~~~tra5	83	0.00868383	Cloud
group_59427	83	0.00868383	Cloud
group_58254	83	0.00868383	Cloud
group_52179	83	0.00868383	Cloud
group_51013	83	0.00868383	Cloud
group_48457	83	0.00868383	Cloud
group_41933	83	0.00868383	Cloud
group_41874	83	0.00868383	Cloud
group_41258	83	0.00868383	Cloud
group_40427	83	0.00868383	Cloud
mbeA~~~mobB~~~mbeD~~~mbkB~~~mbeB~~~mobA	83	0.00868383	Cloud
group_39498	83	0.00868383	Cloud
group_32618	83	0.00868383	Cloud
group_31115	83	0.00868383	Cloud
group_30186	83	0.00868383	Cloud
group_28708	83	0.00868383	Cloud
group_28626	83	0.00868383	Cloud
group_28333	83	0.00868383	Cloud
group_28227	83	0.00868383	Cloud
group_28029	83	0.00868383	Cloud
group_27488	83	0.00868383	Cloud
group_27273	83	0.00868383	Cloud
group_26610	83	0.00868383	Cloud
group_25737	83	0.00868383	Cloud
group_25252	83	0.00868383	Cloud
group_24709	83	0.00868383	Cloud
group_21460	83	0.00868383	Cloud
group_18147	83	0.00868383	Cloud
group_17672	83	0.00868383	Cloud
group_17666	83	0.00868383	Cloud
group_17564	83	0.00868383	Cloud
group_17044	83	0.00868383	Cloud
group_16909	83	0.00868383	Cloud
group_16895	83	0.00868383	Cloud
group_16842	83	0.00868383	Cloud
group_16201	83	0.00868383	Cloud
group_16003	83	0.00868383	Cloud
group_15896	83	0.00868383	Cloud
group_15488	83	0.00868383	Cloud
rfbF	83	0.00868383	Cloud
group_14537	83	0.00868383	Cloud
group_11156	83	0.00868383	Cloud
group_10947	83	0.00868383	Cloud
group_10768	83	0.00868383	Cloud
group_10673	83	0.00868383	Cloud
group_9779	83	0.00868383	Cloud
group_9677	83	0.00868383	Cloud
group_8974	83	0.00868383	Cloud
group_7873	83	0.00868383	Cloud
folK	83	0.00868383	Cloud
gluQRS	83	0.00868383	Cloud
group_3175	83	0.00868383	Cloud
group_2771	83	0.00868383	Cloud
pcnB	83	0.00868383	Cloud
yljB	83	0.00868383	Cloud
group_82534	82	0.0085792	Cloud
mobA~~~mobB~~~repB	82	0.0085792	Cloud
group_79816	82	0.0085792	Cloud
higA~~~yddM	82	0.0085792	Cloud
group_78835	82	0.0085792	Cloud
group_78386	82	0.0085792	Cloud
group_76924	82	0.0085792	Cloud
group_75146	82	0.0085792	Cloud
orfB~~~insQ~~~tnpB	82	0.0085792	Cloud
mobQ~~~wbuC	82	0.0085792	Cloud
group_61328	82	0.0085792	Cloud
group_50814	82	0.0085792	Cloud
group_50635	82	0.0085792	Cloud
group_50317	82	0.0085792	Cloud
group_49639	82	0.0085792	Cloud
group_49613	82	0.0085792	Cloud
ykfG~~~radC~~~yeeT	82	0.0085792	Cloud
group_42746	82	0.0085792	Cloud
group_40559	82	0.0085792	Cloud
group_40549	82	0.0085792	Cloud
group_31816	82	0.0085792	Cloud
group_31777	82	0.0085792	Cloud
group_31755	82	0.0085792	Cloud
group_31147	82	0.0085792	Cloud
group_30002	82	0.0085792	Cloud
group_29341	82	0.0085792	Cloud
group_29062	82	0.0085792	Cloud
group_28571	82	0.0085792	Cloud
group_28297	82	0.0085792	Cloud
group_27098	82	0.0085792	Cloud
group_26893	82	0.0085792	Cloud
group_26737	82	0.0085792	Cloud
group_26656	82	0.0085792	Cloud
group_23652	82	0.0085792	Cloud
group_22540	82	0.0085792	Cloud
group_22388	82	0.0085792	Cloud
group_18593	82	0.0085792	Cloud
group_18592	82	0.0085792	Cloud
group_18591	82	0.0085792	Cloud
group_18568	82	0.0085792	Cloud
group_18464	82	0.0085792	Cloud
group_18217	82	0.0085792	Cloud
group_18010	82	0.0085792	Cloud
group_17856	82	0.0085792	Cloud
group_17848	82	0.0085792	Cloud
group_17780	82	0.0085792	Cloud
group_17550	82	0.0085792	Cloud
group_17439	82	0.0085792	Cloud
group_17409	82	0.0085792	Cloud
group_17319	82	0.0085792	Cloud
group_17187	82	0.0085792	Cloud
group_17143	82	0.0085792	Cloud
group_17096	82	0.0085792	Cloud
group_17056	82	0.0085792	Cloud
group_16965	82	0.0085792	Cloud
group_16938	82	0.0085792	Cloud
group_16919	82	0.0085792	Cloud
group_16884	82	0.0085792	Cloud
group_16787	82	0.0085792	Cloud
group_16786	82	0.0085792	Cloud
group_16769	82	0.0085792	Cloud
group_16580	82	0.0085792	Cloud
group_16464	82	0.0085792	Cloud
group_16374	82	0.0085792	Cloud
group_16272	82	0.0085792	Cloud
group_16232	82	0.0085792	Cloud
group_16231	82	0.0085792	Cloud
glgS	82	0.0085792	Cloud
group_16059	82	0.0085792	Cloud
group_15884	82	0.0085792	Cloud
group_15522	82	0.0085792	Cloud
group_15494	82	0.0085792	Cloud
group_14998	82	0.0085792	Cloud
group_14785	82	0.0085792	Cloud
group_12391	82	0.0085792	Cloud
lnuG	82	0.0085792	Cloud
ecoRIIM	82	0.0085792	Cloud
group_10771	82	0.0085792	Cloud
group_10760	82	0.0085792	Cloud
group_10495	82	0.0085792	Cloud
group_10494	82	0.0085792	Cloud
group_10205	82	0.0085792	Cloud
group_9681	82	0.0085792	Cloud
group_9177	82	0.0085792	Cloud
group_8938	82	0.0085792	Cloud
group_8666	82	0.0085792	Cloud
group_8087	82	0.0085792	Cloud
thrB	82	0.0085792	Cloud
thrC	82	0.0085792	Cloud
group_3686	82	0.0085792	Cloud
aadA1~~~aadA~~~aadA2	82	0.0085792	Cloud
group_3456	82	0.0085792	Cloud
group_358	82	0.0085792	Cloud
group_81870	81	0.00847458	Cloud
group_81482	81	0.00847458	Cloud
group_80058	81	0.00847458	Cloud
group_78269	81	0.00847458	Cloud
group_77418	81	0.00847458	Cloud
group_76575	81	0.00847458	Cloud
group_75383	81	0.00847458	Cloud
group_68093	81	0.00847458	Cloud
rPS27A~~~virD4~~~tnp~~~tetA	81	0.00847458	Cloud
group_60340	81	0.00847458	Cloud
group_49693	81	0.00847458	Cloud
group_49610	81	0.00847458	Cloud
traO~~~tnp	81	0.00847458	Cloud
group_41927	81	0.00847458	Cloud
group_41421	81	0.00847458	Cloud
group_35483	81	0.00847458	Cloud
group_31139	81	0.00847458	Cloud
group_31009	81	0.00847458	Cloud
group_30369	81	0.00847458	Cloud
group_30250	81	0.00847458	Cloud
yphC	81	0.00847458	Cloud
group_29459	81	0.00847458	Cloud
group_29226	81	0.00847458	Cloud
group_29202	81	0.00847458	Cloud
group_29192	81	0.00847458	Cloud
group_28935	81	0.00847458	Cloud
group_28831	81	0.00847458	Cloud
group_28714	81	0.00847458	Cloud
group_28230	81	0.00847458	Cloud
group_27173	81	0.00847458	Cloud
group_24065	81	0.00847458	Cloud
group_23461	81	0.00847458	Cloud
group_22926	81	0.00847458	Cloud
group_22801	81	0.00847458	Cloud
group_22370	81	0.00847458	Cloud
group_22231	81	0.00847458	Cloud
wbuO	81	0.00847458	Cloud
group_18586	81	0.00847458	Cloud
group_18572	81	0.00847458	Cloud
group_17863	81	0.00847458	Cloud
group_17846	81	0.00847458	Cloud
group_17317	81	0.00847458	Cloud
group_17174	81	0.00847458	Cloud
group_17170	81	0.00847458	Cloud
group_17162	81	0.00847458	Cloud
group_16982	81	0.00847458	Cloud
group_16918	81	0.00847458	Cloud
group_16858	81	0.00847458	Cloud
group_16741	81	0.00847458	Cloud
group_16740	81	0.00847458	Cloud
group_15981	81	0.00847458	Cloud
group_15889	81	0.00847458	Cloud
group_15766	81	0.00847458	Cloud
ecsC	81	0.00847458	Cloud
group_15033	81	0.00847458	Cloud
group_14893	81	0.00847458	Cloud
wbvA	81	0.00847458	Cloud
group_10976	81	0.00847458	Cloud
group_10823	81	0.00847458	Cloud
group_10775	81	0.00847458	Cloud
group_10206	81	0.00847458	Cloud
group_9680	81	0.00847458	Cloud
group_9679	81	0.00847458	Cloud
group_9678	81	0.00847458	Cloud
group_9659	81	0.00847458	Cloud
group_9175	81	0.00847458	Cloud
group_8574	81	0.00847458	Cloud
group_8355	81	0.00847458	Cloud
yaaX	81	0.00847458	Cloud
group_6021	81	0.00847458	Cloud
group_5977	81	0.00847458	Cloud
group_5975	81	0.00847458	Cloud
group_4459	81	0.00847458	Cloud
group_3936	81	0.00847458	Cloud
dcp	81	0.00847458	Cloud
group_3400	81	0.00847458	Cloud
group_2298	81	0.00847458	Cloud
group_1963	81	0.00847458	Cloud
group_975	81	0.00847458	Cloud
copG	81	0.00847458	Cloud
group_78725	80	0.00836995	Cloud
group_77425	80	0.00836995	Cloud
group_77244	80	0.00836995	Cloud
group_75426	80	0.00836995	Cloud
group_72282	80	0.00836995	Cloud
group_69893	80	0.00836995	Cloud
group_68783	80	0.00836995	Cloud
group_68270	80	0.00836995	Cloud
group_60006	80	0.00836995	Cloud
group_59485	80	0.00836995	Cloud
group_59484	80	0.00836995	Cloud
group_58248	80	0.00836995	Cloud
group_58247	80	0.00836995	Cloud
group_49985	80	0.00836995	Cloud
group_42901	80	0.00836995	Cloud
group_42021	80	0.00836995	Cloud
group_35480	80	0.00836995	Cloud
group_35476	80	0.00836995	Cloud
group_35458	80	0.00836995	Cloud
group_32080	80	0.00836995	Cloud
group_32033	80	0.00836995	Cloud
group_31969	80	0.00836995	Cloud
group_31614	80	0.00836995	Cloud
nohA	80	0.00836995	Cloud
group_30968	80	0.00836995	Cloud
group_30899	80	0.00836995	Cloud
group_30247	80	0.00836995	Cloud
group_30009	80	0.00836995	Cloud
group_29230	80	0.00836995	Cloud
group_28886	80	0.00836995	Cloud
group_28349	80	0.00836995	Cloud
group_28348	80	0.00836995	Cloud
group_28305	80	0.00836995	Cloud
group_28298	80	0.00836995	Cloud
group_27494	80	0.00836995	Cloud
group_27193	80	0.00836995	Cloud
group_27153	80	0.00836995	Cloud
group_26699	80	0.00836995	Cloud
group_26106	80	0.00836995	Cloud
darG	80	0.00836995	Cloud
group_23182	80	0.00836995	Cloud
group_22215	80	0.00836995	Cloud
group_22179	80	0.00836995	Cloud
group_22176	80	0.00836995	Cloud
group_21984	80	0.00836995	Cloud
group_21655	80	0.00836995	Cloud
group_18665	80	0.00836995	Cloud
group_18632	80	0.00836995	Cloud
group_18536	80	0.00836995	Cloud
group_18533	80	0.00836995	Cloud
group_18447	80	0.00836995	Cloud
group_18269	80	0.00836995	Cloud
group_18095	80	0.00836995	Cloud
group_18094	80	0.00836995	Cloud
group_18086	80	0.00836995	Cloud
group_18042	80	0.00836995	Cloud
group_18041	80	0.00836995	Cloud
group_17731	80	0.00836995	Cloud
group_17330	80	0.00836995	Cloud
group_16631	80	0.00836995	Cloud
group_16568	80	0.00836995	Cloud
group_16026	80	0.00836995	Cloud
group_15914	80	0.00836995	Cloud
group_15912	80	0.00836995	Cloud
group_15581	80	0.00836995	Cloud
group_15203	80	0.00836995	Cloud
group_14914	80	0.00836995	Cloud
group_14669	80	0.00836995	Cloud
group_14383	80	0.00836995	Cloud
group_10822	80	0.00836995	Cloud
group_10821	80	0.00836995	Cloud
group_9950	80	0.00836995	Cloud
group_9879	80	0.00836995	Cloud
group_9660	80	0.00836995	Cloud
group_9532	80	0.00836995	Cloud
group_9431	80	0.00836995	Cloud
group_8878	80	0.00836995	Cloud
group_8206	80	0.00836995	Cloud
group_6870	80	0.00836995	Cloud
yaaA	80	0.00836995	Cloud
tal	80	0.00836995	Cloud
satP	80	0.00836995	Cloud
group_3884	80	0.00836995	Cloud
ydfH	80	0.00836995	Cloud
nleC	80	0.00836995	Cloud
pndA	80	0.00836995	Cloud
group_149	80	0.00836995	Cloud
group_81884	79	0.00826533	Cloud
group_81863	79	0.00826533	Cloud
group_81685	79	0.00826533	Cloud
ssoIIR	79	0.00826533	Cloud
group_79485	79	0.00826533	Cloud
group_79466	79	0.00826533	Cloud
group_78846	79	0.00826533	Cloud
group_78157	79	0.00826533	Cloud
group_76917	79	0.00826533	Cloud
group_70893	79	0.00826533	Cloud
group_69797	79	0.00826533	Cloud
group_69575	79	0.00826533	Cloud
group_68835	79	0.00826533	Cloud
group_68519	79	0.00826533	Cloud
group_61725	79	0.00826533	Cloud
group_50592	79	0.00826533	Cloud
group_49298	79	0.00826533	Cloud
group_41737	79	0.00826533	Cloud
group_40111	79	0.00826533	Cloud
group_35479	79	0.00826533	Cloud
group_35478	79	0.00826533	Cloud
group_35477	79	0.00826533	Cloud
group_35457	79	0.00826533	Cloud
group_31933	79	0.00826533	Cloud
group_31496	79	0.00826533	Cloud
group_31311	79	0.00826533	Cloud
group_30864	79	0.00826533	Cloud
group_30374	79	0.00826533	Cloud
group_29940	79	0.00826533	Cloud
rfbJ	79	0.00826533	Cloud
group_28100	79	0.00826533	Cloud
group_27877	79	0.00826533	Cloud
group_27596	79	0.00826533	Cloud
group_27161	79	0.00826533	Cloud
group_26842	79	0.00826533	Cloud
group_24582	79	0.00826533	Cloud
group_24066	79	0.00826533	Cloud
group_22522	79	0.00826533	Cloud
group_21786	79	0.00826533	Cloud
group_18557	79	0.00826533	Cloud
group_18401	79	0.00826533	Cloud
group_17847	79	0.00826533	Cloud
group_17547	79	0.00826533	Cloud
group_16974	79	0.00826533	Cloud
rodZ	79	0.00826533	Cloud
group_16419	79	0.00826533	Cloud
group_16225	79	0.00826533	Cloud
group_15735	79	0.00826533	Cloud
group_15258	79	0.00826533	Cloud
group_15028	79	0.00826533	Cloud
group_11183	79	0.00826533	Cloud
group_8990	79	0.00826533	Cloud
group_8973	79	0.00826533	Cloud
gin	79	0.00826533	Cloud
mog	79	0.00826533	Cloud
group_4965	79	0.00826533	Cloud
group_4498	79	0.00826533	Cloud
group_4068	79	0.00826533	Cloud
group_4009	79	0.00826533	Cloud
dgcZ	79	0.00826533	Cloud
group_56	79	0.00826533	Cloud
group_79029	78	0.0081607	Cloud
group_78597	78	0.0081607	Cloud
group_78502	78	0.0081607	Cloud
group_77648	78	0.0081607	Cloud
group_76172	78	0.0081607	Cloud
group_75385	78	0.0081607	Cloud
group_75382	78	0.0081607	Cloud
group_70002	78	0.0081607	Cloud
group_68647	78	0.0081607	Cloud
group_62521	78	0.0081607	Cloud
group_61955	78	0.0081607	Cloud
group_42781	78	0.0081607	Cloud
group_41891	78	0.0081607	Cloud
group_40072	78	0.0081607	Cloud
group_40070	78	0.0081607	Cloud
group_40062	78	0.0081607	Cloud
group_39233	78	0.0081607	Cloud
group_37636	78	0.0081607	Cloud
group_32039	78	0.0081607	Cloud
group_32012	78	0.0081607	Cloud
group_30301	78	0.0081607	Cloud
group_30240	78	0.0081607	Cloud
group_29582	78	0.0081607	Cloud
group_29215	78	0.0081607	Cloud
group_29198	78	0.0081607	Cloud
group_29040	78	0.0081607	Cloud
group_28336	78	0.0081607	Cloud
group_27548	78	0.0081607	Cloud
group_27468	78	0.0081607	Cloud
group_27036	78	0.0081607	Cloud
group_26934	78	0.0081607	Cloud
group_26422	78	0.0081607	Cloud
group_24438	78	0.0081607	Cloud
group_23947	78	0.0081607	Cloud
group_18613	78	0.0081607	Cloud
group_18289	78	0.0081607	Cloud
group_18187	78	0.0081607	Cloud
group_18181	78	0.0081607	Cloud
group_18110	78	0.0081607	Cloud
group_18099	78	0.0081607	Cloud
group_18097	78	0.0081607	Cloud
group_18083	78	0.0081607	Cloud
group_18025	78	0.0081607	Cloud
group_18020	78	0.0081607	Cloud
group_17956	78	0.0081607	Cloud
group_17923	78	0.0081607	Cloud
group_17920	78	0.0081607	Cloud
group_17841	78	0.0081607	Cloud
group_17509	78	0.0081607	Cloud
group_17508	78	0.0081607	Cloud
group_17506	78	0.0081607	Cloud
group_17499	78	0.0081607	Cloud
group_17494	78	0.0081607	Cloud
group_17485	78	0.0081607	Cloud
group_17465	78	0.0081607	Cloud
group_17456	78	0.0081607	Cloud
group_17444	78	0.0081607	Cloud
group_17418	78	0.0081607	Cloud
group_17415	78	0.0081607	Cloud
group_17365	78	0.0081607	Cloud
group_17326	78	0.0081607	Cloud
group_17325	78	0.0081607	Cloud
group_17324	78	0.0081607	Cloud
group_17256	78	0.0081607	Cloud
group_17193	78	0.0081607	Cloud
group_17138	78	0.0081607	Cloud
group_17030	78	0.0081607	Cloud
group_17013	78	0.0081607	Cloud
group_16934	78	0.0081607	Cloud
group_16707	78	0.0081607	Cloud
group_16641	78	0.0081607	Cloud
group_16521	78	0.0081607	Cloud
group_16103	78	0.0081607	Cloud
group_15985	78	0.0081607	Cloud
group_15959	78	0.0081607	Cloud
group_15761	78	0.0081607	Cloud
group_15636	78	0.0081607	Cloud
mbeE	78	0.0081607	Cloud
group_14951	78	0.0081607	Cloud
group_14136	78	0.0081607	Cloud
group_10093	78	0.0081607	Cloud
group_9515	78	0.0081607	Cloud
group_8991	78	0.0081607	Cloud
group_8682	78	0.0081607	Cloud
group_8662	78	0.0081607	Cloud
group_8586	78	0.0081607	Cloud
group_8381	78	0.0081607	Cloud
group_8348	78	0.0081607	Cloud
group_8219	78	0.0081607	Cloud
trbE	78	0.0081607	Cloud
group_8079	78	0.0081607	Cloud
group_4548	78	0.0081607	Cloud
group_4546	78	0.0081607	Cloud
group_4134	78	0.0081607	Cloud
group_3848	78	0.0081607	Cloud
group_3601	78	0.0081607	Cloud
group_3516	78	0.0081607	Cloud
group_3292	78	0.0081607	Cloud
group_2343	78	0.0081607	Cloud
group_81849	77	0.00805608	Cloud
fljA	77	0.00805608	Cloud
group_81513	77	0.00805608	Cloud
group_79643	77	0.00805608	Cloud
group_79570	77	0.00805608	Cloud
group_77079	77	0.00805608	Cloud
group_77078	77	0.00805608	Cloud
group_61017	77	0.00805608	Cloud
group_51245	77	0.00805608	Cloud
group_49568	77	0.00805608	Cloud
group_48755	77	0.00805608	Cloud
group_41686	77	0.00805608	Cloud
group_41203	77	0.00805608	Cloud
group_40575	77	0.00805608	Cloud
group_40069	77	0.00805608	Cloud
group_40061	77	0.00805608	Cloud
tetR~~~yjdC	77	0.00805608	Cloud
group_37638	77	0.00805608	Cloud
group_32454	77	0.00805608	Cloud
group_32280	77	0.00805608	Cloud
group_31813	77	0.00805608	Cloud
group_29725	77	0.00805608	Cloud
group_29503	77	0.00805608	Cloud
group_28295	77	0.00805608	Cloud
group_27684	77	0.00805608	Cloud
group_27517	77	0.00805608	Cloud
group_27260	77	0.00805608	Cloud
group_27154	77	0.00805608	Cloud
group_26870	77	0.00805608	Cloud
group_26624	77	0.00805608	Cloud
group_25283	77	0.00805608	Cloud
group_25078	77	0.00805608	Cloud
ydgA	77	0.00805608	Cloud
fumB	77	0.00805608	Cloud
group_23469	77	0.00805608	Cloud
group_22767	77	0.00805608	Cloud
group_18454	77	0.00805608	Cloud
group_18317	77	0.00805608	Cloud
group_18299	77	0.00805608	Cloud
group_18215	77	0.00805608	Cloud
group_18156	77	0.00805608	Cloud
group_18125	77	0.00805608	Cloud
group_18111	77	0.00805608	Cloud
group_17893	77	0.00805608	Cloud
group_17878	77	0.00805608	Cloud
group_17799	77	0.00805608	Cloud
group_17495	77	0.00805608	Cloud
group_17490	77	0.00805608	Cloud
group_17474	77	0.00805608	Cloud
group_16910	77	0.00805608	Cloud
immR	77	0.00805608	Cloud
group_15815	77	0.00805608	Cloud
group_15397	77	0.00805608	Cloud
group_15047	77	0.00805608	Cloud
group_15030	77	0.00805608	Cloud
group_14943	77	0.00805608	Cloud
group_10807	77	0.00805608	Cloud
group_10733	77	0.00805608	Cloud
group_10249	77	0.00805608	Cloud
group_9959	77	0.00805608	Cloud
group_9809	77	0.00805608	Cloud
group_9404	77	0.00805608	Cloud
group_9395	77	0.00805608	Cloud
group_9241	77	0.00805608	Cloud
group_9138	77	0.00805608	Cloud
group_8985	77	0.00805608	Cloud
group_8388	77	0.00805608	Cloud
group_8029	77	0.00805608	Cloud
yifB	77	0.00805608	Cloud
group_5976	77	0.00805608	Cloud
group_3783	77	0.00805608	Cloud
group_3143	77	0.00805608	Cloud
tccP2	77	0.00805608	Cloud
pilP	77	0.00805608	Cloud
group_81600	76	0.00795145	Cloud
group_78013	76	0.00795145	Cloud
group_77624	76	0.00795145	Cloud
group_76855	76	0.00795145	Cloud
group_70894	76	0.00795145	Cloud
group_68515	76	0.00795145	Cloud
group_66879	76	0.00795145	Cloud
group_61414	76	0.00795145	Cloud
group_51583	76	0.00795145	Cloud
group_51580	76	0.00795145	Cloud
group_51468	76	0.00795145	Cloud
group_51304	76	0.00795145	Cloud
group_51289	76	0.00795145	Cloud
group_49975	76	0.00795145	Cloud
group_49593	76	0.00795145	Cloud
group_42437	76	0.00795145	Cloud
group_42204	76	0.00795145	Cloud
group_41844	76	0.00795145	Cloud
group_41282	76	0.00795145	Cloud
group_41201	76	0.00795145	Cloud
group_40416	76	0.00795145	Cloud
group_40052	76	0.00795145	Cloud
group_39188	76	0.00795145	Cloud
group_35456	76	0.00795145	Cloud
group_31502	76	0.00795145	Cloud
group_30204	76	0.00795145	Cloud
group_30116	76	0.00795145	Cloud
group_29922	76	0.00795145	Cloud
group_29687	76	0.00795145	Cloud
group_29625	76	0.00795145	Cloud
group_29352	76	0.00795145	Cloud
group_29071	76	0.00795145	Cloud
group_26974	76	0.00795145	Cloud
fosA~~~fosA3	76	0.00795145	Cloud
group_22191	76	0.00795145	Cloud
group_21905	76	0.00795145	Cloud
group_18257	76	0.00795145	Cloud
group_18179	76	0.00795145	Cloud
glf~~~rfbD	76	0.00795145	Cloud
rfbB	76	0.00795145	Cloud
group_18005	76	0.00795145	Cloud
group_17954	76	0.00795145	Cloud
group_17642	76	0.00795145	Cloud
group_17622	76	0.00795145	Cloud
group_17531	76	0.00795145	Cloud
group_17021	76	0.00795145	Cloud
group_16729	76	0.00795145	Cloud
group_15526	76	0.00795145	Cloud
group_14501	76	0.00795145	Cloud
pssE	76	0.00795145	Cloud
group_14370	76	0.00795145	Cloud
group_13436	76	0.00795145	Cloud
group_11240	76	0.00795145	Cloud
vioA	76	0.00795145	Cloud
group_10411	76	0.00795145	Cloud
group_9815	76	0.00795145	Cloud
group_9814	76	0.00795145	Cloud
group_9627	76	0.00795145	Cloud
group_8943	76	0.00795145	Cloud
group_8661	76	0.00795145	Cloud
group_8655	76	0.00795145	Cloud
group_8425	76	0.00795145	Cloud
fliE	76	0.00795145	Cloud
cas6e	76	0.00795145	Cloud
group_3750	76	0.00795145	Cloud
group_3652	76	0.00795145	Cloud
eno	76	0.00795145	Cloud
silR	76	0.00795145	Cloud
group_2411	76	0.00795145	Cloud
group_81594	75	0.00784683	Cloud
group_81587	75	0.00784683	Cloud
group_81549	75	0.00784683	Cloud
group_78088	75	0.00784683	Cloud
group_76590	75	0.00784683	Cloud
group_69680	75	0.00784683	Cloud
group_69615	75	0.00784683	Cloud
group_69393	75	0.00784683	Cloud
group_68458	75	0.00784683	Cloud
group_68269	75	0.00784683	Cloud
group_60971	75	0.00784683	Cloud
group_58425	75	0.00784683	Cloud
group_58246	75	0.00784683	Cloud
group_49583	75	0.00784683	Cloud
group_48489	75	0.00784683	Cloud
group_48462	75	0.00784683	Cloud
yubD~~~yhdJ	75	0.00784683	Cloud
tnp~~~insE~~~tra5	75	0.00784683	Cloud
group_40648	75	0.00784683	Cloud
group_40224	75	0.00784683	Cloud
group_37642	75	0.00784683	Cloud
group_37637	75	0.00784683	Cloud
group_35474	75	0.00784683	Cloud
group_35469	75	0.00784683	Cloud
group_35468	75	0.00784683	Cloud
group_35467	75	0.00784683	Cloud
group_32465	75	0.00784683	Cloud
group_32256	75	0.00784683	Cloud
group_32108	75	0.00784683	Cloud
group_31398	75	0.00784683	Cloud
group_31277	75	0.00784683	Cloud
group_31213	75	0.00784683	Cloud
group_30743	75	0.00784683	Cloud
group_30518	75	0.00784683	Cloud
group_30459	75	0.00784683	Cloud
group_29123	75	0.00784683	Cloud
group_28465	75	0.00784683	Cloud
group_28371	75	0.00784683	Cloud
group_28139	75	0.00784683	Cloud
group_28098	75	0.00784683	Cloud
cdgI	75	0.00784683	Cloud
group_25846	75	0.00784683	Cloud
group_24889	75	0.00784683	Cloud
impA~~~tssA	75	0.00784683	Cloud
group_23141	75	0.00784683	Cloud
group_22376	75	0.00784683	Cloud
group_22210	75	0.00784683	Cloud
group_20103	75	0.00784683	Cloud
group_18590	75	0.00784683	Cloud
rpoE	75	0.00784683	Cloud
group_18017	75	0.00784683	Cloud
group_18016	75	0.00784683	Cloud
group_18008	75	0.00784683	Cloud
group_17890	75	0.00784683	Cloud
group_16696	75	0.00784683	Cloud
group_16680	75	0.00784683	Cloud
group_16660	75	0.00784683	Cloud
group_16584	75	0.00784683	Cloud
group_15663	75	0.00784683	Cloud
group_14698	75	0.00784683	Cloud
group_9454	75	0.00784683	Cloud
group_9338	75	0.00784683	Cloud
group_9245	75	0.00784683	Cloud
group_9141	75	0.00784683	Cloud
group_8689	75	0.00784683	Cloud
group_8270	75	0.00784683	Cloud
ceaC~~~col~~~colE7	75	0.00784683	Cloud
group_6541	75	0.00784683	Cloud
group_3591	75	0.00784683	Cloud
group_3578	75	0.00784683	Cloud
group_81608	74	0.00774221	Cloud
group_79521	74	0.00774221	Cloud
group_77987	74	0.00774221	Cloud
group_69665	74	0.00774221	Cloud
group_69066	74	0.00774221	Cloud
group_61804	74	0.00774221	Cloud
group_59422	74	0.00774221	Cloud
group_56234	74	0.00774221	Cloud
cah	74	0.00774221	Cloud
group_50506	74	0.00774221	Cloud
group_49813	74	0.00774221	Cloud
group_49586	74	0.00774221	Cloud
mbeD~~~mbkB~~~mobA~~~mobB~~~mbeB	74	0.00774221	Cloud
group_42022	74	0.00774221	Cloud
group_42020	74	0.00774221	Cloud
gp16~~~gemA	74	0.00774221	Cloud
group_40718	74	0.00774221	Cloud
group_40199	74	0.00774221	Cloud
group_35482	74	0.00774221	Cloud
group_35475	74	0.00774221	Cloud
group_35471	74	0.00774221	Cloud
group_35470	74	0.00774221	Cloud
group_35459	74	0.00774221	Cloud
group_35359	74	0.00774221	Cloud
group_32240	74	0.00774221	Cloud
group_31856	74	0.00774221	Cloud
group_31537	74	0.00774221	Cloud
group_31399	74	0.00774221	Cloud
group_31180	74	0.00774221	Cloud
group_30554	74	0.00774221	Cloud
group_30001	74	0.00774221	Cloud
rfbN	74	0.00774221	Cloud
group_28904	74	0.00774221	Cloud
group_28738	74	0.00774221	Cloud
group_28590	74	0.00774221	Cloud
group_27168	74	0.00774221	Cloud
group_27148	74	0.00774221	Cloud
group_27136	74	0.00774221	Cloud
group_26599	74	0.00774221	Cloud
group_26406	74	0.00774221	Cloud
group_24422	74	0.00774221	Cloud
group_23151	74	0.00774221	Cloud
group_22308	74	0.00774221	Cloud
group_22150	74	0.00774221	Cloud
brxC	74	0.00774221	Cloud
group_18558	74	0.00774221	Cloud
group_18519	74	0.00774221	Cloud
group_18421	74	0.00774221	Cloud
group_18294	74	0.00774221	Cloud
group_18251	74	0.00774221	Cloud
group_18224	74	0.00774221	Cloud
group_18107	74	0.00774221	Cloud
group_18077	74	0.00774221	Cloud
group_17447	74	0.00774221	Cloud
group_17255	74	0.00774221	Cloud
group_17154	74	0.00774221	Cloud
group_16692	74	0.00774221	Cloud
group_16574	74	0.00774221	Cloud
group_16413	74	0.00774221	Cloud
group_16399	74	0.00774221	Cloud
group_16323	74	0.00774221	Cloud
group_16157	74	0.00774221	Cloud
group_16010	74	0.00774221	Cloud
rfbG	74	0.00774221	Cloud
pssD	74	0.00774221	Cloud
group_15617	74	0.00774221	Cloud
group_15430	74	0.00774221	Cloud
group_15210	74	0.00774221	Cloud
group_14462	74	0.00774221	Cloud
group_10773	74	0.00774221	Cloud
group_10562	74	0.00774221	Cloud
group_10499	74	0.00774221	Cloud
group_9006	74	0.00774221	Cloud
group_8923	74	0.00774221	Cloud
group_8658	74	0.00774221	Cloud
group_8657	74	0.00774221	Cloud
group_8656	74	0.00774221	Cloud
group_7867	74	0.00774221	Cloud
group_7862	74	0.00774221	Cloud
group_6278	74	0.00774221	Cloud
group_3004	74	0.00774221	Cloud
group_2998	74	0.00774221	Cloud
group_2718	74	0.00774221	Cloud
group_2578	74	0.00774221	Cloud
group_2476	74	0.00774221	Cloud
tnpM	74	0.00774221	Cloud
group_81912	73	0.00763758	Cloud
group_81588	73	0.00763758	Cloud
group_79853	73	0.00763758	Cloud
group_78372	73	0.00763758	Cloud
group_77766	73	0.00763758	Cloud
group_77407	73	0.00763758	Cloud
group_77069	73	0.00763758	Cloud
group_69606	73	0.00763758	Cloud
group_68909	73	0.00763758	Cloud
group_68570	73	0.00763758	Cloud
group_64512	73	0.00763758	Cloud
group_59380	73	0.00763758	Cloud
group_58189	73	0.00763758	Cloud
group_49612	73	0.00763758	Cloud
group_44226	73	0.00763758	Cloud
group_42544	73	0.00763758	Cloud
group_40127	73	0.00763758	Cloud
group_35449	73	0.00763758	Cloud
group_31648	73	0.00763758	Cloud
stfP	73	0.00763758	Cloud
group_29650	73	0.00763758	Cloud
group_29401	73	0.00763758	Cloud
group_27658	73	0.00763758	Cloud
group_21302	73	0.00763758	Cloud
group_18268	73	0.00763758	Cloud
group_18175	73	0.00763758	Cloud
group_17868	73	0.00763758	Cloud
group_17845	73	0.00763758	Cloud
group_17760	73	0.00763758	Cloud
group_17337	73	0.00763758	Cloud
group_17274	73	0.00763758	Cloud
group_17086	73	0.00763758	Cloud
group_16803	73	0.00763758	Cloud
group_16255	73	0.00763758	Cloud
group_16242	73	0.00763758	Cloud
group_16076	73	0.00763758	Cloud
group_15813	73	0.00763758	Cloud
group_15310	73	0.00763758	Cloud
yccE	73	0.00763758	Cloud
group_14688	73	0.00763758	Cloud
group_14444	73	0.00763758	Cloud
group_14433	73	0.00763758	Cloud
group_14362	73	0.00763758	Cloud
group_11093	73	0.00763758	Cloud
group_10082	73	0.00763758	Cloud
group_9463	73	0.00763758	Cloud
group_9339	73	0.00763758	Cloud
group_9007	73	0.00763758	Cloud
group_8942	73	0.00763758	Cloud
group_8856	73	0.00763758	Cloud
tetRD~~~tetRB	73	0.00763758	Cloud
group_8045	73	0.00763758	Cloud
yaiB	73	0.00763758	Cloud
group_6135	73	0.00763758	Cloud
group_5986	73	0.00763758	Cloud
group_4964	73	0.00763758	Cloud
group_3918	73	0.00763758	Cloud
group_3539	73	0.00763758	Cloud
group_3002	73	0.00763758	Cloud
group_2732	73	0.00763758	Cloud
espV	73	0.00763758	Cloud
cueO	73	0.00763758	Cloud
group_401	73	0.00763758	Cloud
group_81851	72	0.00753296	Cloud
group_81773	72	0.00753296	Cloud
group_81658	72	0.00753296	Cloud
group_79416	72	0.00753296	Cloud
group_78925	72	0.00753296	Cloud
group_78783	72	0.00753296	Cloud
group_78616	72	0.00753296	Cloud
group_77975	72	0.00753296	Cloud
group_77541	72	0.00753296	Cloud
group_77388	72	0.00753296	Cloud
group_77001	72	0.00753296	Cloud
group_75089	72	0.00753296	Cloud
group_70245	72	0.00753296	Cloud
faeC	72	0.00753296	Cloud
aadA2~~~ant3Ia~~~aadA1	72	0.00753296	Cloud
group_51953	72	0.00753296	Cloud
yacB~~~tnp	72	0.00753296	Cloud
group_42095	72	0.00753296	Cloud
group_41905	72	0.00753296	Cloud
group_35466	72	0.00753296	Cloud
group_35465	72	0.00753296	Cloud
group_35464	72	0.00753296	Cloud
group_32467	72	0.00753296	Cloud
group_32457	72	0.00753296	Cloud
group_32456	72	0.00753296	Cloud
group_32455	72	0.00753296	Cloud
group_31432	72	0.00753296	Cloud
group_31185	72	0.00753296	Cloud
group_31004	72	0.00753296	Cloud
group_30896	72	0.00753296	Cloud
group_30007	72	0.00753296	Cloud
group_29925	72	0.00753296	Cloud
group_29445	72	0.00753296	Cloud
group_29084	72	0.00753296	Cloud
group_29035	72	0.00753296	Cloud
group_28623	72	0.00753296	Cloud
group_28290	72	0.00753296	Cloud
group_28239	72	0.00753296	Cloud
group_28101	72	0.00753296	Cloud
group_26820	72	0.00753296	Cloud
group_25549	72	0.00753296	Cloud
cdiI4	72	0.00753296	Cloud
group_23748	72	0.00753296	Cloud
group_22092	72	0.00753296	Cloud
group_18037	72	0.00753296	Cloud
group_17885	72	0.00753296	Cloud
group_17341	72	0.00753296	Cloud
group_16607	72	0.00753296	Cloud
group_15900	72	0.00753296	Cloud
group_15655	72	0.00753296	Cloud
group_15459	72	0.00753296	Cloud
group_14725	72	0.00753296	Cloud
group_10852	72	0.00753296	Cloud
group_10500	72	0.00753296	Cloud
group_9586	72	0.00753296	Cloud
group_9461	72	0.00753296	Cloud
group_9460	72	0.00753296	Cloud
group_9459	72	0.00753296	Cloud
group_9458	72	0.00753296	Cloud
group_9457	72	0.00753296	Cloud
group_9456	72	0.00753296	Cloud
group_9455	72	0.00753296	Cloud
glcG	72	0.00753296	Cloud
group_9340	72	0.00753296	Cloud
group_8297	72	0.00753296	Cloud
group_8147	72	0.00753296	Cloud
group_6899	72	0.00753296	Cloud
group_6134	72	0.00753296	Cloud
ybiJ	72	0.00753296	Cloud
group_5962	72	0.00753296	Cloud
ybiI	72	0.00753296	Cloud
group_4963	72	0.00753296	Cloud
group_4478	72	0.00753296	Cloud
group_3498	72	0.00753296	Cloud
ureD1~~~ureD	72	0.00753296	Cloud
group_42	72	0.00753296	Cloud
group_81865	71	0.00742833	Cloud
group_81679	71	0.00742833	Cloud
group_81435	71	0.00742833	Cloud
group_80569	71	0.00742833	Cloud
group_78826	71	0.00742833	Cloud
group_77829	71	0.00742833	Cloud
group_77809	71	0.00742833	Cloud
group_77514	71	0.00742833	Cloud
group_75384	71	0.00742833	Cloud
group_69503	71	0.00742833	Cloud
group_69464	71	0.00742833	Cloud
group_68978	71	0.00742833	Cloud
intI1~~~xerD	71	0.00742833	Cloud
group_66825	71	0.00742833	Cloud
group_60359	71	0.00742833	Cloud
group_60099	71	0.00742833	Cloud
group_59619	71	0.00742833	Cloud
group_59326	71	0.00742833	Cloud
group_51891	71	0.00742833	Cloud
group_51862	71	0.00742833	Cloud
group_49715	71	0.00742833	Cloud
group_42819	71	0.00742833	Cloud
group_42398	71	0.00742833	Cloud
group_37635	71	0.00742833	Cloud
group_37632	71	0.00742833	Cloud
group_32460	71	0.00742833	Cloud
group_32458	71	0.00742833	Cloud
group_31713	71	0.00742833	Cloud
group_31339	71	0.00742833	Cloud
group_31021	71	0.00742833	Cloud
group_30373	71	0.00742833	Cloud
group_30091	71	0.00742833	Cloud
group_29953	71	0.00742833	Cloud
group_29349	71	0.00742833	Cloud
wcbI	71	0.00742833	Cloud
nleG24	71	0.00742833	Cloud
group_28090	71	0.00742833	Cloud
group_26594	71	0.00742833	Cloud
group_25797	71	0.00742833	Cloud
focC	71	0.00742833	Cloud
group_23790	71	0.00742833	Cloud
group_23417	71	0.00742833	Cloud
group_21541	71	0.00742833	Cloud
group_21307	71	0.00742833	Cloud
group_21294	71	0.00742833	Cloud
group_20688	71	0.00742833	Cloud
group_18489	71	0.00742833	Cloud
group_18223	71	0.00742833	Cloud
group_18121	71	0.00742833	Cloud
group_17737	71	0.00742833	Cloud
group_17451	71	0.00742833	Cloud
group_17141	71	0.00742833	Cloud
group_17093	71	0.00742833	Cloud
group_17014	71	0.00742833	Cloud
group_14902	71	0.00742833	Cloud
group_14551	71	0.00742833	Cloud
group_14474	71	0.00742833	Cloud
group_10805	71	0.00742833	Cloud
group_10561	71	0.00742833	Cloud
group_10268	71	0.00742833	Cloud
group_10081	71	0.00742833	Cloud
group_10046	71	0.00742833	Cloud
group_9945	71	0.00742833	Cloud
group_9769	71	0.00742833	Cloud
group_9280	71	0.00742833	Cloud
group_8911	71	0.00742833	Cloud
group_8717	71	0.00742833	Cloud
group_8704	71	0.00742833	Cloud
group_8378	71	0.00742833	Cloud
ilvE	71	0.00742833	Cloud
group_7752	71	0.00742833	Cloud
group_7709	71	0.00742833	Cloud
group_3976	71	0.00742833	Cloud
group_3917	71	0.00742833	Cloud
ureC	71	0.00742833	Cloud
group_80436	70	0.00732371	Cloud
group_80014	70	0.00732371	Cloud
group_79986	70	0.00732371	Cloud
group_79568	70	0.00732371	Cloud
group_79074	70	0.00732371	Cloud
group_78828	70	0.00732371	Cloud
group_78770	70	0.00732371	Cloud
group_78534	70	0.00732371	Cloud
group_78195	70	0.00732371	Cloud
group_77660	70	0.00732371	Cloud
group_69543	70	0.00732371	Cloud
group_69146	70	0.00732371	Cloud
group_68893	70	0.00732371	Cloud
group_59460	70	0.00732371	Cloud
group_50852	70	0.00732371	Cloud
group_49591	70	0.00732371	Cloud
qnrS1	70	0.00732371	Cloud
group_48821	70	0.00732371	Cloud
group_48452	70	0.00732371	Cloud
group_42079	70	0.00732371	Cloud
group_41932	70	0.00732371	Cloud
group_41479	70	0.00732371	Cloud
group_41278	70	0.00732371	Cloud
group_40564	70	0.00732371	Cloud
group_40080	70	0.00732371	Cloud
group_32219	70	0.00732371	Cloud
group_32057	70	0.00732371	Cloud
group_31513	70	0.00732371	Cloud
group_31309	70	0.00732371	Cloud
group_30982	70	0.00732371	Cloud
group_30869	70	0.00732371	Cloud
group_30410	70	0.00732371	Cloud
group_29652	70	0.00732371	Cloud
group_29274	70	0.00732371	Cloud
group_29164	70	0.00732371	Cloud
group_29038	70	0.00732371	Cloud
group_28181	70	0.00732371	Cloud
group_27495	70	0.00732371	Cloud
group_27038	70	0.00732371	Cloud
group_22547	70	0.00732371	Cloud
group_22205	70	0.00732371	Cloud
sieA	70	0.00732371	Cloud
group_18730	70	0.00732371	Cloud
group_18633	70	0.00732371	Cloud
group_18440	70	0.00732371	Cloud
group_17997	70	0.00732371	Cloud
group_17516	70	0.00732371	Cloud
group_17050	70	0.00732371	Cloud
group_16507	70	0.00732371	Cloud
group_16481	70	0.00732371	Cloud
group_16414	70	0.00732371	Cloud
group_15877	70	0.00732371	Cloud
group_15185	70	0.00732371	Cloud
group_14922	70	0.00732371	Cloud
group_14844	70	0.00732371	Cloud
group_14400	70	0.00732371	Cloud
group_12348	70	0.00732371	Cloud
group_11394	70	0.00732371	Cloud
group_11384	70	0.00732371	Cloud
spoIVCA	70	0.00732371	Cloud
rfaJ	70	0.00732371	Cloud
group_10091	70	0.00732371	Cloud
group_9763	70	0.00732371	Cloud
group_9031	70	0.00732371	Cloud
kpsT	70	0.00732371	Cloud
group_7961	70	0.00732371	Cloud
group_7393	70	0.00732371	Cloud
agaR	70	0.00732371	Cloud
ydaB	70	0.00732371	Cloud
merT	70	0.00732371	Cloud
trbA	70	0.00732371	Cloud
group_3538	70	0.00732371	Cloud
mobA	70	0.00732371	Cloud
group_3301	70	0.00732371	Cloud
stxB1	70	0.00732371	Cloud
ureB	70	0.00732371	Cloud
hpt	70	0.00732371	Cloud
group_81925	69	0.00721908	Cloud
group_81830	69	0.00721908	Cloud
group_81767	69	0.00721908	Cloud
group_81604	69	0.00721908	Cloud
group_79405	69	0.00721908	Cloud
group_77513	69	0.00721908	Cloud
group_76939	69	0.00721908	Cloud
group_75380	69	0.00721908	Cloud
group_69303	69	0.00721908	Cloud
group_68272	69	0.00721908	Cloud
faeE~~~clpE	69	0.00721908	Cloud
group_61306	69	0.00721908	Cloud
group_61135	69	0.00721908	Cloud
group_50797	69	0.00721908	Cloud
group_49871	69	0.00721908	Cloud
group_42754	69	0.00721908	Cloud
sRAP~~~yedK	69	0.00721908	Cloud
group_42627	69	0.00721908	Cloud
group_42508	69	0.00721908	Cloud
group_42490	69	0.00721908	Cloud
group_41092	69	0.00721908	Cloud
group_40177	69	0.00721908	Cloud
group_39603	69	0.00721908	Cloud
group_32619	69	0.00721908	Cloud
fasD~~~fasE	69	0.00721908	Cloud
group_32529	69	0.00721908	Cloud
group_32462	69	0.00721908	Cloud
group_32461	69	0.00721908	Cloud
group_32294	69	0.00721908	Cloud
group_32293	69	0.00721908	Cloud
group_32079	69	0.00721908	Cloud
group_32062	69	0.00721908	Cloud
group_30317	69	0.00721908	Cloud
group_30103	69	0.00721908	Cloud
group_30071	69	0.00721908	Cloud
group_29525	69	0.00721908	Cloud
group_29375	69	0.00721908	Cloud
group_29150	69	0.00721908	Cloud
group_29052	69	0.00721908	Cloud
group_28882	69	0.00721908	Cloud
group_28547	69	0.00721908	Cloud
group_28542	69	0.00721908	Cloud
group_28490	69	0.00721908	Cloud
group_28180	69	0.00721908	Cloud
group_27732	69	0.00721908	Cloud
group_27566	69	0.00721908	Cloud
group_27539	69	0.00721908	Cloud
group_26866	69	0.00721908	Cloud
group_24432	69	0.00721908	Cloud
group_18293	69	0.00721908	Cloud
group_18230	69	0.00721908	Cloud
group_18054	69	0.00721908	Cloud
group_18053	69	0.00721908	Cloud
group_17761	69	0.00721908	Cloud
group_17113	69	0.00721908	Cloud
group_17063	69	0.00721908	Cloud
group_16596	69	0.00721908	Cloud
group_16423	69	0.00721908	Cloud
group_16172	69	0.00721908	Cloud
group_16112	69	0.00721908	Cloud
group_16092	69	0.00721908	Cloud
group_16037	69	0.00721908	Cloud
group_15329	69	0.00721908	Cloud
group_12455	69	0.00721908	Cloud
group_11717	69	0.00721908	Cloud
group_10866	69	0.00721908	Cloud
group_10497	69	0.00721908	Cloud
wcaE	69	0.00721908	Cloud
group_9966	69	0.00721908	Cloud
group_9083	69	0.00721908	Cloud
group_9060	69	0.00721908	Cloud
group_8913	69	0.00721908	Cloud
group_8912	69	0.00721908	Cloud
group_8665	69	0.00721908	Cloud
group_8664	69	0.00721908	Cloud
group_8663	69	0.00721908	Cloud
group_8011	69	0.00721908	Cloud
group_4676	69	0.00721908	Cloud
group_3540	69	0.00721908	Cloud
group_3001	69	0.00721908	Cloud
ureE	69	0.00721908	Cloud
ureA	69	0.00721908	Cloud
group_1859	69	0.00721908	Cloud
group_81882	68	0.00711446	Cloud
group_81559	68	0.00711446	Cloud
group_80471	68	0.00711446	Cloud
group_80060	68	0.00711446	Cloud
group_79813	68	0.00711446	Cloud
group_78942	68	0.00711446	Cloud
group_78229	68	0.00711446	Cloud
group_77493	68	0.00711446	Cloud
group_76743	68	0.00711446	Cloud
recT~~~bet	68	0.00711446	Cloud
group_69616	68	0.00711446	Cloud
stbB~~~stdB	68	0.00711446	Cloud
group_69315	68	0.00711446	Cloud
group_68569	68	0.00711446	Cloud
group_68366	68	0.00711446	Cloud
group_66886	68	0.00711446	Cloud
group_51645	68	0.00711446	Cloud
group_49897	68	0.00711446	Cloud
group_49665	68	0.00711446	Cloud
group_43114	68	0.00711446	Cloud
group_41832	68	0.00711446	Cloud
group_41819	68	0.00711446	Cloud
group_41331	68	0.00711446	Cloud
group_40839	68	0.00711446	Cloud
group_32463	68	0.00711446	Cloud
dksA~~~traR~~~dnaK	68	0.00711446	Cloud
group_31705	68	0.00711446	Cloud
group_31352	68	0.00711446	Cloud
ogr	68	0.00711446	Cloud
group_31122	68	0.00711446	Cloud
group_30938	68	0.00711446	Cloud
group_30646	68	0.00711446	Cloud
group_30341	68	0.00711446	Cloud
group_30180	68	0.00711446	Cloud
group_29068	68	0.00711446	Cloud
group_29031	68	0.00711446	Cloud
group_28961	68	0.00711446	Cloud
group_28754	68	0.00711446	Cloud
merD~~~merE	68	0.00711446	Cloud
group_27824	68	0.00711446	Cloud
group_27156	68	0.00711446	Cloud
group_27122	68	0.00711446	Cloud
group_26577	68	0.00711446	Cloud
group_26503	68	0.00711446	Cloud
group_24114	68	0.00711446	Cloud
group_23968	68	0.00711446	Cloud
ynfU	68	0.00711446	Cloud
group_18252	68	0.00711446	Cloud
group_17964	68	0.00711446	Cloud
group_17895	68	0.00711446	Cloud
group_17750	68	0.00711446	Cloud
group_17664	68	0.00711446	Cloud
group_17358	68	0.00711446	Cloud
wcaI	68	0.00711446	Cloud
group_16415	68	0.00711446	Cloud
group_16412	68	0.00711446	Cloud
group_15947	68	0.00711446	Cloud
group_15792	68	0.00711446	Cloud
group_15272	68	0.00711446	Cloud
group_15224	68	0.00711446	Cloud
group_14988	68	0.00711446	Cloud
group_14901	68	0.00711446	Cloud
group_14804	68	0.00711446	Cloud
group_11513	68	0.00711446	Cloud
group_11139	68	0.00711446	Cloud
group_10853	68	0.00711446	Cloud
group_10271	68	0.00711446	Cloud
group_9934	68	0.00711446	Cloud
group_9233	68	0.00711446	Cloud
group_9232	68	0.00711446	Cloud
group_8914	68	0.00711446	Cloud
group_8746	68	0.00711446	Cloud
group_8636	68	0.00711446	Cloud
group_8592	68	0.00711446	Cloud
group_7984	68	0.00711446	Cloud
group_7680	68	0.00711446	Cloud
yagA	68	0.00711446	Cloud
virD4	68	0.00711446	Cloud
yqiJ	68	0.00711446	Cloud
group_3509	68	0.00711446	Cloud
group_3383	68	0.00711446	Cloud
group_81746	67	0.00700983	Cloud
group_81505	67	0.00700983	Cloud
group_81441	67	0.00700983	Cloud
group_81437	67	0.00700983	Cloud
group_79770	67	0.00700983	Cloud
group_79034	67	0.00700983	Cloud
group_78972	67	0.00700983	Cloud
group_78848	67	0.00700983	Cloud
group_78827	67	0.00700983	Cloud
group_78825	67	0.00700983	Cloud
group_69995	67	0.00700983	Cloud
group_69322	67	0.00700983	Cloud
group_69076	67	0.00700983	Cloud
group_68094	67	0.00700983	Cloud
group_61163	67	0.00700983	Cloud
group_60952	67	0.00700983	Cloud
group_60186	67	0.00700983	Cloud
group_59509	67	0.00700983	Cloud
group_51893	67	0.00700983	Cloud
group_51659	67	0.00700983	Cloud
group_49578	67	0.00700983	Cloud
group_49447	67	0.00700983	Cloud
group_42921	67	0.00700983	Cloud
group_41813	67	0.00700983	Cloud
group_41615	67	0.00700983	Cloud
group_41047	67	0.00700983	Cloud
group_40856	67	0.00700983	Cloud
group_31423	67	0.00700983	Cloud
group_29991	67	0.00700983	Cloud
group_29471	67	0.00700983	Cloud
group_29185	67	0.00700983	Cloud
group_28601	67	0.00700983	Cloud
group_27831	67	0.00700983	Cloud
group_27647	67	0.00700983	Cloud
group_27505	67	0.00700983	Cloud
group_27485	67	0.00700983	Cloud
group_27203	67	0.00700983	Cloud
group_26740	67	0.00700983	Cloud
emrK	67	0.00700983	Cloud
group_23503	67	0.00700983	Cloud
group_22313	67	0.00700983	Cloud
group_18374	67	0.00700983	Cloud
group_18305	67	0.00700983	Cloud
group_18225	67	0.00700983	Cloud
group_17902	67	0.00700983	Cloud
group_17252	67	0.00700983	Cloud
capA	67	0.00700983	Cloud
group_17018	67	0.00700983	Cloud
group_16992	67	0.00700983	Cloud
group_16825	67	0.00700983	Cloud
group_16796	67	0.00700983	Cloud
group_16416	67	0.00700983	Cloud
group_16189	67	0.00700983	Cloud
group_16159	67	0.00700983	Cloud
group_16129	67	0.00700983	Cloud
group_15986	67	0.00700983	Cloud
group_15902	67	0.00700983	Cloud
group_15817	67	0.00700983	Cloud
group_15316	67	0.00700983	Cloud
group_14601	67	0.00700983	Cloud
group_12231	67	0.00700983	Cloud
group_10767	67	0.00700983	Cloud
group_10766	67	0.00700983	Cloud
group_10765	67	0.00700983	Cloud
group_10764	67	0.00700983	Cloud
group_10763	67	0.00700983	Cloud
group_10762	67	0.00700983	Cloud
group_10761	67	0.00700983	Cloud
wbqC	67	0.00700983	Cloud
group_10496	67	0.00700983	Cloud
group_9464	67	0.00700983	Cloud
group_9407	67	0.00700983	Cloud
group_9237	67	0.00700983	Cloud
group_9235	67	0.00700983	Cloud
group_9231	67	0.00700983	Cloud
group_8884	67	0.00700983	Cloud
group_8070	67	0.00700983	Cloud
yqiB	67	0.00700983	Cloud
ygiD	67	0.00700983	Cloud
group_6062	67	0.00700983	Cloud
cpdA	67	0.00700983	Cloud
nudF	67	0.00700983	Cloud
group_6061	67	0.00700983	Cloud
ygiB	67	0.00700983	Cloud
ygiC	67	0.00700983	Cloud
zupT	67	0.00700983	Cloud
group_6060	67	0.00700983	Cloud
tnpB~~~insQ	67	0.00700983	Cloud
group_3036	67	0.00700983	Cloud
group_3027	67	0.00700983	Cloud
group_82519	66	0.00690521	Cloud
group_81820	66	0.00690521	Cloud
group_81819	66	0.00690521	Cloud
group_81754	66	0.00690521	Cloud
group_81647	66	0.00690521	Cloud
group_81614	66	0.00690521	Cloud
group_80573	66	0.00690521	Cloud
group_79815	66	0.00690521	Cloud
group_79814	66	0.00690521	Cloud
group_78444	66	0.00690521	Cloud
group_78247	66	0.00690521	Cloud
impB~~~umuC	66	0.00690521	Cloud
group_70608	66	0.00690521	Cloud
group_68886	66	0.00690521	Cloud
group_68828	66	0.00690521	Cloud
group_67324	66	0.00690521	Cloud
group_64408	66	0.00690521	Cloud
group_64399	66	0.00690521	Cloud
group_61323	66	0.00690521	Cloud
tnp~~~insF	66	0.00690521	Cloud
group_60138	66	0.00690521	Cloud
group_58863	66	0.00690521	Cloud
group_51134	66	0.00690521	Cloud
group_51086	66	0.00690521	Cloud
group_50934	66	0.00690521	Cloud
group_49589	66	0.00690521	Cloud
group_43113	66	0.00690521	Cloud
group_42672	66	0.00690521	Cloud
group_42360	66	0.00690521	Cloud
group_42359	66	0.00690521	Cloud
group_42155	66	0.00690521	Cloud
group_42053	66	0.00690521	Cloud
group_41893	66	0.00690521	Cloud
group_39642	66	0.00690521	Cloud
group_39633	66	0.00690521	Cloud
group_39170	66	0.00690521	Cloud
group_32277	66	0.00690521	Cloud
group_32263	66	0.00690521	Cloud
group_31864	66	0.00690521	Cloud
group_31752	66	0.00690521	Cloud
group_31603	66	0.00690521	Cloud
group_30445	66	0.00690521	Cloud
group_30246	66	0.00690521	Cloud
group_29900	66	0.00690521	Cloud
group_29821	66	0.00690521	Cloud
group_27832	66	0.00690521	Cloud
group_27770	66	0.00690521	Cloud
group_27467	66	0.00690521	Cloud
group_27045	66	0.00690521	Cloud
ycjA	66	0.00690521	Cloud
group_24784	66	0.00690521	Cloud
group_23812	66	0.00690521	Cloud
group_22560	66	0.00690521	Cloud
group_22375	66	0.00690521	Cloud
group_22091	66	0.00690521	Cloud
tssM	66	0.00690521	Cloud
group_18412	66	0.00690521	Cloud
group_18360	66	0.00690521	Cloud
group_18090	66	0.00690521	Cloud
group_18033	66	0.00690521	Cloud
group_17914	66	0.00690521	Cloud
group_17583	66	0.00690521	Cloud
group_17334	66	0.00690521	Cloud
group_17218	66	0.00690521	Cloud
group_17155	66	0.00690521	Cloud
group_16874	66	0.00690521	Cloud
citA~~~tcuC~~~araJ	66	0.00690521	Cloud
group_16670	66	0.00690521	Cloud
group_16632	66	0.00690521	Cloud
group_16581	66	0.00690521	Cloud
group_16440	66	0.00690521	Cloud
group_16263	66	0.00690521	Cloud
group_16160	66	0.00690521	Cloud
group_15935	66	0.00690521	Cloud
group_15807	66	0.00690521	Cloud
group_15801	66	0.00690521	Cloud
group_15458	66	0.00690521	Cloud
group_15368	66	0.00690521	Cloud
group_14668	66	0.00690521	Cloud
sacI	66	0.00690521	Cloud
kpsS	66	0.00690521	Cloud
group_10379	66	0.00690521	Cloud
sprT	66	0.00690521	Cloud
group_10368	66	0.00690521	Cloud
group_10270	66	0.00690521	Cloud
group_9645	66	0.00690521	Cloud
group_9373	66	0.00690521	Cloud
group_8874	66	0.00690521	Cloud
group_8862	66	0.00690521	Cloud
group_8721	66	0.00690521	Cloud
group_8144	66	0.00690521	Cloud
group_6823	66	0.00690521	Cloud
group_6334	66	0.00690521	Cloud
group_4504	66	0.00690521	Cloud
nleB2~~~nleB~~~nleB22	66	0.00690521	Cloud
group_3550	66	0.00690521	Cloud
group_2564	66	0.00690521	Cloud
group_81914	65	0.00680059	Cloud
group_81668	65	0.00680059	Cloud
group_81611	65	0.00680059	Cloud
group_81528	65	0.00680059	Cloud
group_80470	65	0.00680059	Cloud
group_79588	65	0.00680059	Cloud
group_79583	65	0.00680059	Cloud
group_79414	65	0.00680059	Cloud
group_79413	65	0.00680059	Cloud
group_78899	65	0.00680059	Cloud
group_78510	65	0.00680059	Cloud
group_77954	65	0.00680059	Cloud
group_76918	65	0.00680059	Cloud
group_75714	65	0.00680059	Cloud
group_75427	65	0.00680059	Cloud
group_69442	65	0.00680059	Cloud
group_67960	65	0.00680059	Cloud
group_67544	65	0.00680059	Cloud
air~~~iatC	65	0.00680059	Cloud
group_60083	65	0.00680059	Cloud
group_51863	65	0.00680059	Cloud
group_50319	65	0.00680059	Cloud
group_49475	65	0.00680059	Cloud
group_48506	65	0.00680059	Cloud
group_42912	65	0.00680059	Cloud
group_41814	65	0.00680059	Cloud
group_41708	65	0.00680059	Cloud
group_40876	65	0.00680059	Cloud
group_38966	65	0.00680059	Cloud
group_32464	65	0.00680059	Cloud
putA1~~~copG	65	0.00680059	Cloud
group_31621	65	0.00680059	Cloud
group_31531	65	0.00680059	Cloud
group_31490	65	0.00680059	Cloud
group_31467	65	0.00680059	Cloud
group_31234	65	0.00680059	Cloud
group_30684	65	0.00680059	Cloud
group_30561	65	0.00680059	Cloud
group_30413	65	0.00680059	Cloud
group_30088	65	0.00680059	Cloud
ea59	65	0.00680059	Cloud
group_28784	65	0.00680059	Cloud
group_28622	65	0.00680059	Cloud
group_28041	65	0.00680059	Cloud
group_26793	65	0.00680059	Cloud
group_26591	65	0.00680059	Cloud
group_25096	65	0.00680059	Cloud
group_23783	65	0.00680059	Cloud
group_21922	65	0.00680059	Cloud
group_21882	65	0.00680059	Cloud
group_20687	65	0.00680059	Cloud
group_18492	65	0.00680059	Cloud
group_18452	65	0.00680059	Cloud
group_18351	65	0.00680059	Cloud
group_17961	65	0.00680059	Cloud
group_17909	65	0.00680059	Cloud
group_17215	65	0.00680059	Cloud
group_16989	65	0.00680059	Cloud
group_16922	65	0.00680059	Cloud
group_16917	65	0.00680059	Cloud
dolP	65	0.00680059	Cloud
group_16758	65	0.00680059	Cloud
group_16735	65	0.00680059	Cloud
group_16437	65	0.00680059	Cloud
group_16410	65	0.00680059	Cloud
group_16373	65	0.00680059	Cloud
group_15504	65	0.00680059	Cloud
group_15257	65	0.00680059	Cloud
group_14906	65	0.00680059	Cloud
group_14748	65	0.00680059	Cloud
group_14624	65	0.00680059	Cloud
group_14410	65	0.00680059	Cloud
group_12980	65	0.00680059	Cloud
group_11260	65	0.00680059	Cloud
group_10820	65	0.00680059	Cloud
group_10661	65	0.00680059	Cloud
group_10378	65	0.00680059	Cloud
group_10377	65	0.00680059	Cloud
group_10376	65	0.00680059	Cloud
group_10375	65	0.00680059	Cloud
group_10374	65	0.00680059	Cloud
virB3	65	0.00680059	Cloud
group_10372	65	0.00680059	Cloud
group_10272	65	0.00680059	Cloud
group_10162	65	0.00680059	Cloud
group_10133	65	0.00680059	Cloud
group_9450	65	0.00680059	Cloud
group_8546	65	0.00680059	Cloud
group_8426	65	0.00680059	Cloud
group_8257	65	0.00680059	Cloud
spoIVCA~~~uvp1	65	0.00680059	Cloud
group_3762	65	0.00680059	Cloud
group_3141	65	0.00680059	Cloud
group_334	65	0.00680059	Cloud
group_81810	64	0.00669596	Cloud
group_81760	64	0.00669596	Cloud
group_81755	64	0.00669596	Cloud
group_81691	64	0.00669596	Cloud
group_81566	64	0.00669596	Cloud
group_79499	64	0.00669596	Cloud
group_79419	64	0.00669596	Cloud
group_79404	64	0.00669596	Cloud
group_78824	64	0.00669596	Cloud
group_78823	64	0.00669596	Cloud
group_78668	64	0.00669596	Cloud
group_78222	64	0.00669596	Cloud
group_78060	64	0.00669596	Cloud
group_77026	64	0.00669596	Cloud
group_76811	64	0.00669596	Cloud
group_76167	64	0.00669596	Cloud
group_70201	64	0.00669596	Cloud
group_69988	64	0.00669596	Cloud
group_68970	64	0.00669596	Cloud
group_68780	64	0.00669596	Cloud
group_67541	64	0.00669596	Cloud
group_61660	64	0.00669596	Cloud
group_60999	64	0.00669596	Cloud
group_59930	64	0.00669596	Cloud
group_58420	64	0.00669596	Cloud
group_55924	64	0.00669596	Cloud
group_52005	64	0.00669596	Cloud
group_51823	64	0.00669596	Cloud
group_51096	64	0.00669596	Cloud
group_51066	64	0.00669596	Cloud
group_50932	64	0.00669596	Cloud
group_50628	64	0.00669596	Cloud
group_50152	64	0.00669596	Cloud
group_42891	64	0.00669596	Cloud
group_42742	64	0.00669596	Cloud
group_42316	64	0.00669596	Cloud
group_42240	64	0.00669596	Cloud
group_42199	64	0.00669596	Cloud
group_40155	64	0.00669596	Cloud
group_39276	64	0.00669596	Cloud
group_39250	64	0.00669596	Cloud
group_31071	64	0.00669596	Cloud
group_31033	64	0.00669596	Cloud
group_30754	64	0.00669596	Cloud
group_30549	64	0.00669596	Cloud
group_30546	64	0.00669596	Cloud
group_30058	64	0.00669596	Cloud
group_29860	64	0.00669596	Cloud
group_29812	64	0.00669596	Cloud
group_29434	64	0.00669596	Cloud
group_29373	64	0.00669596	Cloud
group_29242	64	0.00669596	Cloud
group_28944	64	0.00669596	Cloud
group_28643	64	0.00669596	Cloud
group_27456	64	0.00669596	Cloud
group_27318	64	0.00669596	Cloud
group_23266	64	0.00669596	Cloud
group_22553	64	0.00669596	Cloud
group_21985	64	0.00669596	Cloud
group_21282	64	0.00669596	Cloud
group_18691	64	0.00669596	Cloud
group_18631	64	0.00669596	Cloud
group_18231	64	0.00669596	Cloud
group_18229	64	0.00669596	Cloud
group_18190	64	0.00669596	Cloud
group_17884	64	0.00669596	Cloud
group_17627	64	0.00669596	Cloud
group_17310	64	0.00669596	Cloud
group_17194	64	0.00669596	Cloud
group_17041	64	0.00669596	Cloud
group_16132	64	0.00669596	Cloud
group_15840	64	0.00669596	Cloud
group_15487	64	0.00669596	Cloud
group_15304	64	0.00669596	Cloud
group_14932	64	0.00669596	Cloud
group_14792	64	0.00669596	Cloud
group_14373	64	0.00669596	Cloud
group_13352	64	0.00669596	Cloud
group_11088	64	0.00669596	Cloud
group_10502	64	0.00669596	Cloud
group_10498	64	0.00669596	Cloud
group_10373	64	0.00669596	Cloud
group_9483	64	0.00669596	Cloud
group_8683	64	0.00669596	Cloud
group_7623	64	0.00669596	Cloud
tetB	64	0.00669596	Cloud
group_4088	64	0.00669596	Cloud
group_3608	64	0.00669596	Cloud
group_3366	64	0.00669596	Cloud
group_2861	64	0.00669596	Cloud
group_335	64	0.00669596	Cloud
group_163	64	0.00669596	Cloud
group_81913	63	0.00659134	Cloud
group_81825	63	0.00659134	Cloud
group_81689	63	0.00659134	Cloud
group_81635	63	0.00659134	Cloud
group_81449	63	0.00659134	Cloud
group_79589	63	0.00659134	Cloud
group_78935	63	0.00659134	Cloud
group_78519	63	0.00659134	Cloud
group_77955	63	0.00659134	Cloud
group_77788	63	0.00659134	Cloud
group_77322	63	0.00659134	Cloud
group_77117	63	0.00659134	Cloud
eAL~~~tnpM	63	0.00659134	Cloud
group_75381	63	0.00659134	Cloud
group_70082	63	0.00659134	Cloud
yhcR~~~yncB	63	0.00659134	Cloud
group_69579	63	0.00659134	Cloud
group_68325	63	0.00659134	Cloud
orfB~~~tra5~~~tnp	63	0.00659134	Cloud
group_60385	63	0.00659134	Cloud
group_51646	63	0.00659134	Cloud
group_51133	63	0.00659134	Cloud
group_50921	63	0.00659134	Cloud
group_50661	63	0.00659134	Cloud
group_50116	63	0.00659134	Cloud
group_49884	63	0.00659134	Cloud
group_49705	63	0.00659134	Cloud
group_42576	63	0.00659134	Cloud
group_42486	63	0.00659134	Cloud
group_42131	63	0.00659134	Cloud
group_41572	63	0.00659134	Cloud
group_40965	63	0.00659134	Cloud
group_40741	63	0.00659134	Cloud
group_40078	63	0.00659134	Cloud
group_32046	63	0.00659134	Cloud
group_31952	63	0.00659134	Cloud
group_31891	63	0.00659134	Cloud
zot~~~pulD	63	0.00659134	Cloud
group_31528	63	0.00659134	Cloud
group_31351	63	0.00659134	Cloud
group_31222	63	0.00659134	Cloud
group_30951	63	0.00659134	Cloud
group_30642	63	0.00659134	Cloud
group_30526	63	0.00659134	Cloud
group_30171	63	0.00659134	Cloud
insD~~~bmrA	63	0.00659134	Cloud
group_28362	63	0.00659134	Cloud
group_28142	63	0.00659134	Cloud
group_27772	63	0.00659134	Cloud
group_26755	63	0.00659134	Cloud
group_26663	63	0.00659134	Cloud
group_26439	63	0.00659134	Cloud
group_23361	63	0.00659134	Cloud
group_23120	63	0.00659134	Cloud
group_22689	63	0.00659134	Cloud
group_22225	63	0.00659134	Cloud
group_21745	63	0.00659134	Cloud
group_21315	63	0.00659134	Cloud
group_21303	63	0.00659134	Cloud
dhr	63	0.00659134	Cloud
group_18273	63	0.00659134	Cloud
group_18082	63	0.00659134	Cloud
group_17922	63	0.00659134	Cloud
group_17164	63	0.00659134	Cloud
group_17127	63	0.00659134	Cloud
group_16988	63	0.00659134	Cloud
group_16553	63	0.00659134	Cloud
group_16525	63	0.00659134	Cloud
group_16514	63	0.00659134	Cloud
group_16488	63	0.00659134	Cloud
group_15910	63	0.00659134	Cloud
czcB	63	0.00659134	Cloud
group_11668	63	0.00659134	Cloud
group_10423	63	0.00659134	Cloud
group_10422	63	0.00659134	Cloud
group_10392	63	0.00659134	Cloud
group_10343	63	0.00659134	Cloud
group_10147	63	0.00659134	Cloud
group_9462	63	0.00659134	Cloud
group_9264	63	0.00659134	Cloud
group_9247	63	0.00659134	Cloud
group_9139	63	0.00659134	Cloud
group_8805	63	0.00659134	Cloud
group_8793	63	0.00659134	Cloud
group_8679	63	0.00659134	Cloud
xerD~~~intM	63	0.00659134	Cloud
group_7951	63	0.00659134	Cloud
group_6406	63	0.00659134	Cloud
group_3929	63	0.00659134	Cloud
group_3524	63	0.00659134	Cloud
group_3440	63	0.00659134	Cloud
ppsE~~~irp1~~~pksD	63	0.00659134	Cloud
group_2274	63	0.00659134	Cloud
group_81593	62	0.00648671	Cloud
group_81468	62	0.00648671	Cloud
group_81440	62	0.00648671	Cloud
group_79590	62	0.00648671	Cloud
group_79585	62	0.00648671	Cloud
group_79460	62	0.00648671	Cloud
group_79266	62	0.00648671	Cloud
group_78879	62	0.00648671	Cloud
group_78622	62	0.00648671	Cloud
group_78030	62	0.00648671	Cloud
group_77658	62	0.00648671	Cloud
group_76573	62	0.00648671	Cloud
mzaE	62	0.00648671	Cloud
group_69492	62	0.00648671	Cloud
group_69256	62	0.00648671	Cloud
group_68857	62	0.00648671	Cloud
group_68309	62	0.00648671	Cloud
group_67539	62	0.00648671	Cloud
group_67010	62	0.00648671	Cloud
group_60972	62	0.00648671	Cloud
group_59814	62	0.00648671	Cloud
group_50140	62	0.00648671	Cloud
group_50017	62	0.00648671	Cloud
group_49667	62	0.00648671	Cloud
tnp~~~virD4	62	0.00648671	Cloud
group_42618	62	0.00648671	Cloud
group_42182	62	0.00648671	Cloud
group_42036	62	0.00648671	Cloud
group_41157	62	0.00648671	Cloud
group_40732	62	0.00648671	Cloud
group_32542	62	0.00648671	Cloud
group_31778	62	0.00648671	Cloud
group_31724	62	0.00648671	Cloud
group_30909	62	0.00648671	Cloud
group_30055	62	0.00648671	Cloud
group_30050	62	0.00648671	Cloud
group_29942	62	0.00648671	Cloud
group_29794	62	0.00648671	Cloud
group_29749	62	0.00648671	Cloud
group_29205	62	0.00648671	Cloud
group_29110	62	0.00648671	Cloud
group_28318	62	0.00648671	Cloud
group_28303	62	0.00648671	Cloud
nleG~~~nleG61~~~nleG62	62	0.00648671	Cloud
group_26571	62	0.00648671	Cloud
group_25130	62	0.00648671	Cloud
group_22422	62	0.00648671	Cloud
group_20115	62	0.00648671	Cloud
group_18891	62	0.00648671	Cloud
group_18559	62	0.00648671	Cloud
group_18264	62	0.00648671	Cloud
group_18133	62	0.00648671	Cloud
group_17792	62	0.00648671	Cloud
group_17258	62	0.00648671	Cloud
group_16801	62	0.00648671	Cloud
group_16425	62	0.00648671	Cloud
group_16038	62	0.00648671	Cloud
group_15998	62	0.00648671	Cloud
group_15452	62	0.00648671	Cloud
group_14948	62	0.00648671	Cloud
group_14930	62	0.00648671	Cloud
group_14843	62	0.00648671	Cloud
group_14424	62	0.00648671	Cloud
group_12477	62	0.00648671	Cloud
group_11859	62	0.00648671	Cloud
group_10393	62	0.00648671	Cloud
group_10341	62	0.00648671	Cloud
group_9802	62	0.00648671	Cloud
group_8922	62	0.00648671	Cloud
group_8214	62	0.00648671	Cloud
group_7905	62	0.00648671	Cloud
group_7614	62	0.00648671	Cloud
group_6301	62	0.00648671	Cloud
group_3350	62	0.00648671	Cloud
rmtB1	62	0.00648671	Cloud
group_2744	62	0.00648671	Cloud
group_2743	62	0.00648671	Cloud
group_81860	61	0.00638209	Cloud
group_81736	61	0.00638209	Cloud
group_81473	61	0.00638209	Cloud
group_77947	61	0.00638209	Cloud
group_77920	61	0.00638209	Cloud
group_77607	61	0.00638209	Cloud
group_76824	61	0.00638209	Cloud
group_76597	61	0.00638209	Cloud
group_76226	61	0.00638209	Cloud
group_69689	61	0.00638209	Cloud
group_69067	61	0.00638209	Cloud
group_68059	61	0.00638209	Cloud
group_66859	61	0.00638209	Cloud
group_59598	61	0.00638209	Cloud
group_59128	61	0.00638209	Cloud
group_50963	61	0.00638209	Cloud
group_49497	61	0.00638209	Cloud
group_49235	61	0.00638209	Cloud
group_48459	61	0.00638209	Cloud
group_42907	61	0.00638209	Cloud
group_42468	61	0.00638209	Cloud
tnp~~~tnpP~~~insE~~~ykgN	61	0.00638209	Cloud
group_41343	61	0.00638209	Cloud
group_36168	61	0.00638209	Cloud
group_34065	61	0.00638209	Cloud
group_32269	61	0.00638209	Cloud
group_31611	61	0.00638209	Cloud
group_31540	61	0.00638209	Cloud
group_31503	61	0.00638209	Cloud
group_31236	61	0.00638209	Cloud
group_30108	61	0.00638209	Cloud
group_30082	61	0.00638209	Cloud
group_29532	61	0.00638209	Cloud
group_29343	61	0.00638209	Cloud
group_28990	61	0.00638209	Cloud
group_28384	61	0.00638209	Cloud
group_28383	61	0.00638209	Cloud
group_28084	61	0.00638209	Cloud
group_27477	61	0.00638209	Cloud
group_26522	61	0.00638209	Cloud
group_23849	61	0.00638209	Cloud
group_21629	61	0.00638209	Cloud
group_21454	61	0.00638209	Cloud
muiA	61	0.00638209	Cloud
group_17784	61	0.00638209	Cloud
group_17571	61	0.00638209	Cloud
group_17177	61	0.00638209	Cloud
group_17099	61	0.00638209	Cloud
group_17059	61	0.00638209	Cloud
group_16912	61	0.00638209	Cloud
group_16393	61	0.00638209	Cloud
group_16389	61	0.00638209	Cloud
group_16380	61	0.00638209	Cloud
group_16348	61	0.00638209	Cloud
group_16186	61	0.00638209	Cloud
group_15759	61	0.00638209	Cloud
group_15576	61	0.00638209	Cloud
group_14723	61	0.00638209	Cloud
group_14643	61	0.00638209	Cloud
group_14592	61	0.00638209	Cloud
group_14485	61	0.00638209	Cloud
group_14425	61	0.00638209	Cloud
group_11154	61	0.00638209	Cloud
group_11153	61	0.00638209	Cloud
group_11151	61	0.00638209	Cloud
group_11089	61	0.00638209	Cloud
group_10632	61	0.00638209	Cloud
group_10338	61	0.00638209	Cloud
group_10326	61	0.00638209	Cloud
group_10321	61	0.00638209	Cloud
group_10098	61	0.00638209	Cloud
group_9628	61	0.00638209	Cloud
group_9622	61	0.00638209	Cloud
group_9621	61	0.00638209	Cloud
group_9619	61	0.00638209	Cloud
group_9452	61	0.00638209	Cloud
group_9430	61	0.00638209	Cloud
group_9429	61	0.00638209	Cloud
group_9428	61	0.00638209	Cloud
fipA~~~incP	61	0.00638209	Cloud
imuA	61	0.00638209	Cloud
yjhV	61	0.00638209	Cloud
group_7177	61	0.00638209	Cloud
gltS1~~~gltS	61	0.00638209	Cloud
casA	61	0.00638209	Cloud
group_4503	61	0.00638209	Cloud
group_2487	61	0.00638209	Cloud
catA2	60	0.00627746	Cloud
group_81783	60	0.00627746	Cloud
group_81442	60	0.00627746	Cloud
group_79657	60	0.00627746	Cloud
group_79486	60	0.00627746	Cloud
group_79268	60	0.00627746	Cloud
group_79267	60	0.00627746	Cloud
group_79229	60	0.00627746	Cloud
group_79076	60	0.00627746	Cloud
group_77049	60	0.00627746	Cloud
group_76164	60	0.00627746	Cloud
group_76163	60	0.00627746	Cloud
group_75648	60	0.00627746	Cloud
group_70244	60	0.00627746	Cloud
group_70023	60	0.00627746	Cloud
group_69806	60	0.00627746	Cloud
group_69619	60	0.00627746	Cloud
group_69306	60	0.00627746	Cloud
group_68945	60	0.00627746	Cloud
group_68397	60	0.00627746	Cloud
group_67861	60	0.00627746	Cloud
group_67540	60	0.00627746	Cloud
fimD~~~sfaF~~~focD	60	0.00627746	Cloud
group_61950	60	0.00627746	Cloud
group_60691	60	0.00627746	Cloud
group_59801	60	0.00627746	Cloud
group_51629	60	0.00627746	Cloud
group_51183	60	0.00627746	Cloud
group_50917	60	0.00627746	Cloud
group_50404	60	0.00627746	Cloud
group_48469	60	0.00627746	Cloud
group_42393	60	0.00627746	Cloud
group_42111	60	0.00627746	Cloud
group_41902	60	0.00627746	Cloud
group_40517	60	0.00627746	Cloud
group_35358	60	0.00627746	Cloud
group_33760	60	0.00627746	Cloud
group_33373	60	0.00627746	Cloud
insH~~~tnpA~~~tnp	60	0.00627746	Cloud
group_31015	60	0.00627746	Cloud
group_30859	60	0.00627746	Cloud
group_30211	60	0.00627746	Cloud
group_30146	60	0.00627746	Cloud
group_29943	60	0.00627746	Cloud
pemK~~~mazF	60	0.00627746	Cloud
group_29342	60	0.00627746	Cloud
group_29119	60	0.00627746	Cloud
group_29058	60	0.00627746	Cloud
group_28669	60	0.00627746	Cloud
group_28488	60	0.00627746	Cloud
group_28478	60	0.00627746	Cloud
group_26646	60	0.00627746	Cloud
group_25651	60	0.00627746	Cloud
group_24372	60	0.00627746	Cloud
group_23556	60	0.00627746	Cloud
group_23154	60	0.00627746	Cloud
group_23132	60	0.00627746	Cloud
group_22361	60	0.00627746	Cloud
group_22357	60	0.00627746	Cloud
group_18579	60	0.00627746	Cloud
group_18499	60	0.00627746	Cloud
group_18450	60	0.00627746	Cloud
dotA	60	0.00627746	Cloud
wbdI	60	0.00627746	Cloud
group_17445	60	0.00627746	Cloud
group_17434	60	0.00627746	Cloud
group_17230	60	0.00627746	Cloud
group_17214	60	0.00627746	Cloud
group_17182	60	0.00627746	Cloud
group_17006	60	0.00627746	Cloud
group_16609	60	0.00627746	Cloud
group_16562	60	0.00627746	Cloud
group_16526	60	0.00627746	Cloud
group_16473	60	0.00627746	Cloud
group_16353	60	0.00627746	Cloud
group_15586	60	0.00627746	Cloud
group_14954	60	0.00627746	Cloud
group_14925	60	0.00627746	Cloud
group_14874	60	0.00627746	Cloud
group_14372	60	0.00627746	Cloud
group_14005	60	0.00627746	Cloud
group_14004	60	0.00627746	Cloud
group_13433	60	0.00627746	Cloud
group_10365	60	0.00627746	Cloud
spo0J~~~korB	60	0.00627746	Cloud
group_10340	60	0.00627746	Cloud
group_10337	60	0.00627746	Cloud
group_10336	60	0.00627746	Cloud
group_10334	60	0.00627746	Cloud
group_10325	60	0.00627746	Cloud
group_10324	60	0.00627746	Cloud
group_10323	60	0.00627746	Cloud
group_10322	60	0.00627746	Cloud
group_10320	60	0.00627746	Cloud
group_10097	60	0.00627746	Cloud
group_9979	60	0.00627746	Cloud
group_9616	60	0.00627746	Cloud
group_9383	60	0.00627746	Cloud
group_9311	60	0.00627746	Cloud
wzy~~~epsG	60	0.00627746	Cloud
group_8964	60	0.00627746	Cloud
group_8652	60	0.00627746	Cloud
group_8377	60	0.00627746	Cloud
ftsZ~~~kilR~~~kil	60	0.00627746	Cloud
group_7201	60	0.00627746	Cloud
group_6167	60	0.00627746	Cloud
gpD	60	0.00627746	Cloud
lacF	60	0.00627746	Cloud
group_3378	60	0.00627746	Cloud
group_3355	60	0.00627746	Cloud
group_3019	60	0.00627746	Cloud
group_2604	60	0.00627746	Cloud
group_246	60	0.00627746	Cloud
group_245	60	0.00627746	Cloud
group_81750	59	0.00617284	Cloud
group_81471	59	0.00617284	Cloud
group_81461	59	0.00617284	Cloud
group_81423	59	0.00617284	Cloud
group_79895	59	0.00617284	Cloud
group_79303	59	0.00617284	Cloud
group_79056	59	0.00617284	Cloud
group_78849	59	0.00617284	Cloud
group_78844	59	0.00617284	Cloud
group_78843	59	0.00617284	Cloud
group_76928	59	0.00617284	Cloud
group_76927	59	0.00617284	Cloud
group_70448	59	0.00617284	Cloud
group_70426	59	0.00617284	Cloud
group_70190	59	0.00617284	Cloud
group_69549	59	0.00617284	Cloud
group_69231	59	0.00617284	Cloud
group_68793	59	0.00617284	Cloud
group_68388	59	0.00617284	Cloud
group_68334	59	0.00617284	Cloud
group_68098	59	0.00617284	Cloud
group_66856	59	0.00617284	Cloud
group_61645	59	0.00617284	Cloud
group_60605	59	0.00617284	Cloud
cpaE	59	0.00617284	Cloud
group_59754	59	0.00617284	Cloud
group_58622	59	0.00617284	Cloud
group_53234	59	0.00617284	Cloud
group_51870	59	0.00617284	Cloud
group_51284	59	0.00617284	Cloud
group_50846	59	0.00617284	Cloud
group_50130	59	0.00617284	Cloud
group_49967	59	0.00617284	Cloud
group_49873	59	0.00617284	Cloud
group_49692	59	0.00617284	Cloud
group_49631	59	0.00617284	Cloud
group_42601	59	0.00617284	Cloud
yeeT~~~radC	59	0.00617284	Cloud
group_42491	59	0.00617284	Cloud
group_42159	59	0.00617284	Cloud
group_42134	59	0.00617284	Cloud
group_42120	59	0.00617284	Cloud
group_42105	59	0.00617284	Cloud
yubK	59	0.00617284	Cloud
group_41722	59	0.00617284	Cloud
group_40937	59	0.00617284	Cloud
group_40737	59	0.00617284	Cloud
group_40110	59	0.00617284	Cloud
aac3VIa	59	0.00617284	Cloud
group_39015	59	0.00617284	Cloud
group_35357	59	0.00617284	Cloud
group_33210	59	0.00617284	Cloud
group_32040	59	0.00617284	Cloud
group_31890	59	0.00617284	Cloud
group_30489	59	0.00617284	Cloud
group_30235	59	0.00617284	Cloud
group_30220	59	0.00617284	Cloud
group_30168	59	0.00617284	Cloud
group_29974	59	0.00617284	Cloud
group_29867	59	0.00617284	Cloud
group_29447	59	0.00617284	Cloud
group_29124	59	0.00617284	Cloud
group_29016	59	0.00617284	Cloud
group_28983	59	0.00617284	Cloud
group_28509	59	0.00617284	Cloud
group_27885	59	0.00617284	Cloud
group_27076	59	0.00617284	Cloud
group_26203	59	0.00617284	Cloud
group_18498	59	0.00617284	Cloud
tcuR~~~lysR	59	0.00617284	Cloud
group_17758	59	0.00617284	Cloud
wbgM	59	0.00617284	Cloud
group_17228	59	0.00617284	Cloud
group_17159	59	0.00617284	Cloud
group_16110	59	0.00617284	Cloud
group_15607	59	0.00617284	Cloud
group_15499	59	0.00617284	Cloud
group_15297	59	0.00617284	Cloud
group_15236	59	0.00617284	Cloud
group_15207	59	0.00617284	Cloud
group_15178	59	0.00617284	Cloud
group_15113	59	0.00617284	Cloud
group_14990	59	0.00617284	Cloud
drt5	59	0.00617284	Cloud
group_14754	59	0.00617284	Cloud
group_14685	59	0.00617284	Cloud
group_14468	59	0.00617284	Cloud
group_14449	59	0.00617284	Cloud
group_14395	59	0.00617284	Cloud
group_13432	59	0.00617284	Cloud
group_11771	59	0.00617284	Cloud
group_11150	59	0.00617284	Cloud
group_11136	59	0.00617284	Cloud
group_10335	59	0.00617284	Cloud
group_10333	59	0.00617284	Cloud
group_10319	59	0.00617284	Cloud
group_10318	59	0.00617284	Cloud
group_10317	59	0.00617284	Cloud
group_9935	59	0.00617284	Cloud
stbC1	59	0.00617284	Cloud
group_9186	59	0.00617284	Cloud
group_9120	59	0.00617284	Cloud
group_8810	59	0.00617284	Cloud
group_8590	59	0.00617284	Cloud
group_8350	59	0.00617284	Cloud
group_8182	59	0.00617284	Cloud
group_8168	59	0.00617284	Cloud
group_7749	59	0.00617284	Cloud
group_7748	59	0.00617284	Cloud
group_7746	59	0.00617284	Cloud
group_7745	59	0.00617284	Cloud
group_7744	59	0.00617284	Cloud
group_7621	59	0.00617284	Cloud
group_7599	59	0.00617284	Cloud
group_6303	59	0.00617284	Cloud
group_6245	59	0.00617284	Cloud
group_3384	59	0.00617284	Cloud
group_2833	59	0.00617284	Cloud
group_2433	59	0.00617284	Cloud
group_2305	59	0.00617284	Cloud
group_2275	59	0.00617284	Cloud
group_81846	58	0.00606822	Cloud
group_81795	58	0.00606822	Cloud
group_81740	58	0.00606822	Cloud
group_81715	58	0.00606822	Cloud
group_81695	58	0.00606822	Cloud
group_79656	58	0.00606822	Cloud
group_79522	58	0.00606822	Cloud
group_79476	58	0.00606822	Cloud
group_79403	58	0.00606822	Cloud
group_79157	58	0.00606822	Cloud
group_79156	58	0.00606822	Cloud
group_79155	58	0.00606822	Cloud
group_79154	58	0.00606822	Cloud
group_79120	58	0.00606822	Cloud
group_78847	58	0.00606822	Cloud
group_78845	58	0.00606822	Cloud
group_78517	58	0.00606822	Cloud
group_78391	58	0.00606822	Cloud
group_76802	58	0.00606822	Cloud
group_76468	58	0.00606822	Cloud
group_75192	58	0.00606822	Cloud
group_75108	58	0.00606822	Cloud
mzaA	58	0.00606822	Cloud
group_70269	58	0.00606822	Cloud
group_69074	58	0.00606822	Cloud
group_67011	58	0.00606822	Cloud
group_64411	58	0.00606822	Cloud
group_64395	58	0.00606822	Cloud
group_62043	58	0.00606822	Cloud
group_61578	58	0.00606822	Cloud
trbB~~~traQ	58	0.00606822	Cloud
group_60939	58	0.00606822	Cloud
group_60842	58	0.00606822	Cloud
group_60791	58	0.00606822	Cloud
group_60748	58	0.00606822	Cloud
group_59758	58	0.00606822	Cloud
group_59391	58	0.00606822	Cloud
group_58422	58	0.00606822	Cloud
group_51811	58	0.00606822	Cloud
group_51705	58	0.00606822	Cloud
group_51673	58	0.00606822	Cloud
group_50952	58	0.00606822	Cloud
mobX	58	0.00606822	Cloud
hokC	58	0.00606822	Cloud
group_41413	58	0.00606822	Cloud
group_41077	58	0.00606822	Cloud
group_40941	58	0.00606822	Cloud
group_40059	58	0.00606822	Cloud
group_35356	58	0.00606822	Cloud
group_33754	58	0.00606822	Cloud
group_32407	58	0.00606822	Cloud
group_31959	58	0.00606822	Cloud
group_31302	58	0.00606822	Cloud
group_31064	58	0.00606822	Cloud
group_30653	58	0.00606822	Cloud
group_30157	58	0.00606822	Cloud
group_28936	58	0.00606822	Cloud
group_28908	58	0.00606822	Cloud
group_28690	58	0.00606822	Cloud
group_28677	58	0.00606822	Cloud
group_28644	58	0.00606822	Cloud
group_28618	58	0.00606822	Cloud
group_28244	58	0.00606822	Cloud
group_28125	58	0.00606822	Cloud
group_28085	58	0.00606822	Cloud
group_26968	58	0.00606822	Cloud
group_26412	58	0.00606822	Cloud
group_25938	58	0.00606822	Cloud
group_23770	58	0.00606822	Cloud
group_23047	58	0.00606822	Cloud
group_22581	58	0.00606822	Cloud
group_17962	58	0.00606822	Cloud
group_17733	58	0.00606822	Cloud
group_17726	58	0.00606822	Cloud
group_17533	58	0.00606822	Cloud
group_17488	58	0.00606822	Cloud
group_17446	58	0.00606822	Cloud
group_17090	58	0.00606822	Cloud
group_16869	58	0.00606822	Cloud
group_16281	58	0.00606822	Cloud
group_16091	58	0.00606822	Cloud
group_16077	58	0.00606822	Cloud
group_16004	58	0.00606822	Cloud
group_15850	58	0.00606822	Cloud
group_15820	58	0.00606822	Cloud
group_15542	58	0.00606822	Cloud
group_15117	58	0.00606822	Cloud
group_15069	58	0.00606822	Cloud
group_14997	58	0.00606822	Cloud
group_14848	58	0.00606822	Cloud
group_14827	58	0.00606822	Cloud
group_14431	58	0.00606822	Cloud
group_11383	58	0.00606822	Cloud
group_10980	58	0.00606822	Cloud
group_10888	58	0.00606822	Cloud
group_10692	58	0.00606822	Cloud
group_10435	58	0.00606822	Cloud
group_10434	58	0.00606822	Cloud
group_10409	58	0.00606822	Cloud
mobI	58	0.00606822	Cloud
group_10367	58	0.00606822	Cloud
capV	58	0.00606822	Cloud
group_9982	58	0.00606822	Cloud
group_9958	58	0.00606822	Cloud
group_9957	58	0.00606822	Cloud
group_9604	58	0.00606822	Cloud
group_9603	58	0.00606822	Cloud
group_9531	58	0.00606822	Cloud
group_9448	58	0.00606822	Cloud
group_9119	58	0.00606822	Cloud
group_6409	58	0.00606822	Cloud
yaiO~~~frmR	58	0.00606822	Cloud
yraJ~~~papC~~~fimD	58	0.00606822	Cloud
group_2559	58	0.00606822	Cloud
yjiX	58	0.00606822	Cloud
yjiA	58	0.00606822	Cloud
group_81899	57	0.00596359	Cloud
group_81883	57	0.00596359	Cloud
group_81716	57	0.00596359	Cloud
group_81690	57	0.00596359	Cloud
cni	57	0.00596359	Cloud
bgcI	57	0.00596359	Cloud
group_81595	57	0.00596359	Cloud
group_81556	57	0.00596359	Cloud
group_79148	57	0.00596359	Cloud
group_77897	57	0.00596359	Cloud
group_77819	57	0.00596359	Cloud
group_77695	57	0.00596359	Cloud
group_77175	57	0.00596359	Cloud
group_76797	57	0.00596359	Cloud
group_75541	57	0.00596359	Cloud
group_72764	57	0.00596359	Cloud
group_70297	57	0.00596359	Cloud
group_70060	57	0.00596359	Cloud
group_68638	57	0.00596359	Cloud
group_64400	57	0.00596359	Cloud
group_61350	57	0.00596359	Cloud
aadA2~~~aadA22	57	0.00596359	Cloud
group_51278	57	0.00596359	Cloud
lgoT	57	0.00596359	Cloud
group_50660	57	0.00596359	Cloud
group_49668	57	0.00596359	Cloud
group_49318	57	0.00596359	Cloud
group_48461	57	0.00596359	Cloud
msgA~~~dinI	57	0.00596359	Cloud
group_42228	57	0.00596359	Cloud
group_41864	57	0.00596359	Cloud
group_40636	57	0.00596359	Cloud
group_40511	57	0.00596359	Cloud
group_40073	57	0.00596359	Cloud
group_40068	57	0.00596359	Cloud
group_40058	57	0.00596359	Cloud
group_39171	57	0.00596359	Cloud
group_33757	57	0.00596359	Cloud
group_31870	57	0.00596359	Cloud
group_31804	57	0.00596359	Cloud
group_31589	57	0.00596359	Cloud
group_31453	57	0.00596359	Cloud
group_31324	57	0.00596359	Cloud
group_31174	57	0.00596359	Cloud
group_30325	57	0.00596359	Cloud
group_29660	57	0.00596359	Cloud
group_29389	57	0.00596359	Cloud
group_29263	57	0.00596359	Cloud
group_29114	57	0.00596359	Cloud
agg3C~~~aggC	57	0.00596359	Cloud
group_28467	57	0.00596359	Cloud
fepA~~~iroN	57	0.00596359	Cloud
group_27781	57	0.00596359	Cloud
group_26916	57	0.00596359	Cloud
group_25387	57	0.00596359	Cloud
group_23654	57	0.00596359	Cloud
group_22396	57	0.00596359	Cloud
group_21414	57	0.00596359	Cloud
group_18201	57	0.00596359	Cloud
group_17894	57	0.00596359	Cloud
group_17796	57	0.00596359	Cloud
group_17690	57	0.00596359	Cloud
group_17614	57	0.00596359	Cloud
group_17206	57	0.00596359	Cloud
group_17071	57	0.00596359	Cloud
group_16567	57	0.00596359	Cloud
group_16545	57	0.00596359	Cloud
group_16155	57	0.00596359	Cloud
mJ0435	57	0.00596359	Cloud
group_16093	57	0.00596359	Cloud
group_16016	57	0.00596359	Cloud
group_15973	57	0.00596359	Cloud
group_15846	57	0.00596359	Cloud
group_15287	57	0.00596359	Cloud
group_15249	57	0.00596359	Cloud
group_15247	57	0.00596359	Cloud
group_15067	57	0.00596359	Cloud
group_14982	57	0.00596359	Cloud
group_14933	57	0.00596359	Cloud
group_14917	57	0.00596359	Cloud
group_14891	57	0.00596359	Cloud
group_14786	57	0.00596359	Cloud
group_14761	57	0.00596359	Cloud
group_14706	57	0.00596359	Cloud
group_11479	57	0.00596359	Cloud
group_11333	57	0.00596359	Cloud
group_11266	57	0.00596359	Cloud
group_11256	57	0.00596359	Cloud
group_11155	57	0.00596359	Cloud
group_11149	57	0.00596359	Cloud
group_11148	57	0.00596359	Cloud
group_11146	57	0.00596359	Cloud
group_10656	57	0.00596359	Cloud
group_10408	57	0.00596359	Cloud
group_10407	57	0.00596359	Cloud
flhC~~~acaC	57	0.00596359	Cloud
group_10316	57	0.00596359	Cloud
group_9830	57	0.00596359	Cloud
rmoA	57	0.00596359	Cloud
group_9829	57	0.00596359	Cloud
group_9664	57	0.00596359	Cloud
trbK	57	0.00596359	Cloud
group_9605	57	0.00596359	Cloud
group_9391	57	0.00596359	Cloud
group_8751	57	0.00596359	Cloud
group_8651	57	0.00596359	Cloud
gmm	57	0.00596359	Cloud
group_8009	57	0.00596359	Cloud
group_7750	57	0.00596359	Cloud
group_7107	57	0.00596359	Cloud
gloC	57	0.00596359	Cloud
traL	57	0.00596359	Cloud
group_4095	57	0.00596359	Cloud
group_3638	57	0.00596359	Cloud
group_3414	57	0.00596359	Cloud
group_3309	57	0.00596359	Cloud
group_3119	57	0.00596359	Cloud
yciE	57	0.00596359	Cloud
group_2432	57	0.00596359	Cloud
group_2350	57	0.00596359	Cloud
btsT	57	0.00596359	Cloud
group_197	57	0.00596359	Cloud
group_137	57	0.00596359	Cloud
group_81822	56	0.00585897	Cloud
group_81808	56	0.00585897	Cloud
group_81701	56	0.00585897	Cloud
group_81607	56	0.00585897	Cloud
group_81576	56	0.00585897	Cloud
group_81469	56	0.00585897	Cloud
group_80576	56	0.00585897	Cloud
group_80572	56	0.00585897	Cloud
group_80570	56	0.00585897	Cloud
group_80567	56	0.00585897	Cloud
group_80055	56	0.00585897	Cloud
group_79884	56	0.00585897	Cloud
group_79501	56	0.00585897	Cloud
group_79216	56	0.00585897	Cloud
group_78320	56	0.00585897	Cloud
group_78262	56	0.00585897	Cloud
group_77557	56	0.00585897	Cloud
group_76852	56	0.00585897	Cloud
group_75693	56	0.00585897	Cloud
mzaD	56	0.00585897	Cloud
mzaC	56	0.00585897	Cloud
group_70885	56	0.00585897	Cloud
group_70382	56	0.00585897	Cloud
group_70059	56	0.00585897	Cloud
group_68622	56	0.00585897	Cloud
group_67834	56	0.00585897	Cloud
group_61957	56	0.00585897	Cloud
group_61805	56	0.00585897	Cloud
group_61171	56	0.00585897	Cloud
group_60602	56	0.00585897	Cloud
group_60493	56	0.00585897	Cloud
group_60181	56	0.00585897	Cloud
group_59338	56	0.00585897	Cloud
group_51786	56	0.00585897	Cloud
group_51213	56	0.00585897	Cloud
group_51200	56	0.00585897	Cloud
group_50021	56	0.00585897	Cloud
group_50018	56	0.00585897	Cloud
group_49670	56	0.00585897	Cloud
group_44251	56	0.00585897	Cloud
group_42392	56	0.00585897	Cloud
group_42226	56	0.00585897	Cloud
group_42211	56	0.00585897	Cloud
group_41989	56	0.00585897	Cloud
group_40800	56	0.00585897	Cloud
group_40721	56	0.00585897	Cloud
group_40065	56	0.00585897	Cloud
group_39727	56	0.00585897	Cloud
group_35780	56	0.00585897	Cloud
group_32031	56	0.00585897	Cloud
group_31763	56	0.00585897	Cloud
group_30408	56	0.00585897	Cloud
group_30097	56	0.00585897	Cloud
group_29111	56	0.00585897	Cloud
group_29050	56	0.00585897	Cloud
group_28759	56	0.00585897	Cloud
group_26692	56	0.00585897	Cloud
group_23787	56	0.00585897	Cloud
group_22358	56	0.00585897	Cloud
group_18541	56	0.00585897	Cloud
group_18333	56	0.00585897	Cloud
group_18270	56	0.00585897	Cloud
group_18263	56	0.00585897	Cloud
group_18249	56	0.00585897	Cloud
group_18135	56	0.00585897	Cloud
group_17904	56	0.00585897	Cloud
group_17891	56	0.00585897	Cloud
group_17745	56	0.00585897	Cloud
group_17668	56	0.00585897	Cloud
group_17633	56	0.00585897	Cloud
group_17602	56	0.00585897	Cloud
group_17328	56	0.00585897	Cloud
group_17279	56	0.00585897	Cloud
group_17196	56	0.00585897	Cloud
group_17073	56	0.00585897	Cloud
group_17009	56	0.00585897	Cloud
group_16941	56	0.00585897	Cloud
group_16897	56	0.00585897	Cloud
group_16847	56	0.00585897	Cloud
group_16677	56	0.00585897	Cloud
group_16619	56	0.00585897	Cloud
group_16316	56	0.00585897	Cloud
group_16214	56	0.00585897	Cloud
group_15737	56	0.00585897	Cloud
group_15566	56	0.00585897	Cloud
group_15029	56	0.00585897	Cloud
hEPN	56	0.00585897	Cloud
group_14062	56	0.00585897	Cloud
group_12599	56	0.00585897	Cloud
rclA~~~rclB~~~lpd	56	0.00585897	Cloud
group_11145	56	0.00585897	Cloud
group_10877	56	0.00585897	Cloud
group_10357	56	0.00585897	Cloud
group_10331	56	0.00585897	Cloud
group_10315	56	0.00585897	Cloud
group_9833	56	0.00585897	Cloud
group_9832	56	0.00585897	Cloud
group_9831	56	0.00585897	Cloud
trbN	56	0.00585897	Cloud
group_9828	56	0.00585897	Cloud
group_9126	56	0.00585897	Cloud
group_9125	56	0.00585897	Cloud
trbL	56	0.00585897	Cloud
group_8910	56	0.00585897	Cloud
group_8857	56	0.00585897	Cloud
group_8566	56	0.00585897	Cloud
group_8370	56	0.00585897	Cloud
dptH	56	0.00585897	Cloud
group_7988	56	0.00585897	Cloud
group_7898	56	0.00585897	Cloud
group_7792	56	0.00585897	Cloud
group_7751	56	0.00585897	Cloud
group_7343	56	0.00585897	Cloud
group_7288	56	0.00585897	Cloud
group_6280	56	0.00585897	Cloud
ydiF	56	0.00585897	Cloud
group_3855	56	0.00585897	Cloud
envY	56	0.00585897	Cloud
group_3759	56	0.00585897	Cloud
group_3744	56	0.00585897	Cloud
yicI	56	0.00585897	Cloud
group_3451	56	0.00585897	Cloud
group_2593	56	0.00585897	Cloud
group_81904	55	0.00575434	Cloud
group_81794	55	0.00575434	Cloud
group_81599	55	0.00575434	Cloud
group_81554	55	0.00575434	Cloud
group_81470	55	0.00575434	Cloud
group_81463	55	0.00575434	Cloud
group_79984	55	0.00575434	Cloud
group_79894	55	0.00575434	Cloud
group_79743	55	0.00575434	Cloud
group_79458	55	0.00575434	Cloud
eco57IBM	55	0.00575434	Cloud
group_78901	55	0.00575434	Cloud
group_77808	55	0.00575434	Cloud
group_77585	55	0.00575434	Cloud
group_77468	55	0.00575434	Cloud
group_77262	55	0.00575434	Cloud
group_76636	55	0.00575434	Cloud
group_70388	55	0.00575434	Cloud
group_70312	55	0.00575434	Cloud
group_70145	55	0.00575434	Cloud
group_69913	55	0.00575434	Cloud
group_68303	55	0.00575434	Cloud
group_67017	55	0.00575434	Cloud
group_61808	55	0.00575434	Cloud
group_61721	55	0.00575434	Cloud
group_61458	55	0.00575434	Cloud
group_61252	55	0.00575434	Cloud
group_60862	55	0.00575434	Cloud
group_60250	55	0.00575434	Cloud
group_59192	55	0.00575434	Cloud
group_51822	55	0.00575434	Cloud
group_50853	55	0.00575434	Cloud
group_50718	55	0.00575434	Cloud
group_49854	55	0.00575434	Cloud
group_49789	55	0.00575434	Cloud
group_49684	55	0.00575434	Cloud
group_42186	55	0.00575434	Cloud
group_41851	55	0.00575434	Cloud
group_41778	55	0.00575434	Cloud
group_41570	55	0.00575434	Cloud
group_40992	55	0.00575434	Cloud
group_40586	55	0.00575434	Cloud
group_35803	55	0.00575434	Cloud
group_35799	55	0.00575434	Cloud
group_35798	55	0.00575434	Cloud
group_35797	55	0.00575434	Cloud
group_35796	55	0.00575434	Cloud
group_35795	55	0.00575434	Cloud
group_35794	55	0.00575434	Cloud
group_35793	55	0.00575434	Cloud
group_35792	55	0.00575434	Cloud
group_35791	55	0.00575434	Cloud
group_35790	55	0.00575434	Cloud
group_35789	55	0.00575434	Cloud
group_35788	55	0.00575434	Cloud
group_35787	55	0.00575434	Cloud
group_35786	55	0.00575434	Cloud
group_35785	55	0.00575434	Cloud
group_35782	55	0.00575434	Cloud
group_35781	55	0.00575434	Cloud
group_35775	55	0.00575434	Cloud
group_34068	55	0.00575434	Cloud
group_32226	55	0.00575434	Cloud
group_31452	55	0.00575434	Cloud
group_31205	55	0.00575434	Cloud
group_30882	55	0.00575434	Cloud
group_30632	55	0.00575434	Cloud
group_29977	55	0.00575434	Cloud
group_29959	55	0.00575434	Cloud
group_29801	55	0.00575434	Cloud
group_29643	55	0.00575434	Cloud
group_29055	55	0.00575434	Cloud
group_28541	55	0.00575434	Cloud
group_28522	55	0.00575434	Cloud
group_27759	55	0.00575434	Cloud
group_25365	55	0.00575434	Cloud
group_24815	55	0.00575434	Cloud
group_22686	55	0.00575434	Cloud
group_21770	55	0.00575434	Cloud
group_18727	55	0.00575434	Cloud
orfX1	55	0.00575434	Cloud
group_18478	55	0.00575434	Cloud
group_18437	55	0.00575434	Cloud
group_18167	55	0.00575434	Cloud
group_17959	55	0.00575434	Cloud
group_17834	55	0.00575434	Cloud
group_17822	55	0.00575434	Cloud
group_17697	55	0.00575434	Cloud
group_17331	55	0.00575434	Cloud
group_16873	55	0.00575434	Cloud
group_16791	55	0.00575434	Cloud
group_16428	55	0.00575434	Cloud
group_16278	55	0.00575434	Cloud
group_16174	55	0.00575434	Cloud
group_16164	55	0.00575434	Cloud
group_16144	55	0.00575434	Cloud
group_16094	55	0.00575434	Cloud
group_16082	55	0.00575434	Cloud
group_15812	55	0.00575434	Cloud
group_15736	55	0.00575434	Cloud
group_15629	55	0.00575434	Cloud
group_15561	55	0.00575434	Cloud
group_15141	55	0.00575434	Cloud
group_15116	55	0.00575434	Cloud
group_14973	55	0.00575434	Cloud
group_14965	55	0.00575434	Cloud
group_14945	55	0.00575434	Cloud
group_14916	55	0.00575434	Cloud
group_14898	55	0.00575434	Cloud
group_14829	55	0.00575434	Cloud
group_14443	55	0.00575434	Cloud
group_14402	55	0.00575434	Cloud
group_11473	55	0.00575434	Cloud
group_10886	55	0.00575434	Cloud
group_10491	55	0.00575434	Cloud
sfsB	55	0.00575434	Cloud
group_10366	55	0.00575434	Cloud
group_10363	55	0.00575434	Cloud
group_10362	55	0.00575434	Cloud
group_10361	55	0.00575434	Cloud
group_10360	55	0.00575434	Cloud
group_10359	55	0.00575434	Cloud
group_10358	55	0.00575434	Cloud
group_9827	55	0.00575434	Cloud
group_9826	55	0.00575434	Cloud
group_9825	55	0.00575434	Cloud
group_9824	55	0.00575434	Cloud
group_9710	55	0.00575434	Cloud
group_9610	55	0.00575434	Cloud
group_9554	55	0.00575434	Cloud
group_9511	55	0.00575434	Cloud
group_9392	55	0.00575434	Cloud
group_8786	55	0.00575434	Cloud
group_8326	55	0.00575434	Cloud
group_8234	55	0.00575434	Cloud
icmT	55	0.00575434	Cloud
group_7534	55	0.00575434	Cloud
gltJ~~~hisM	55	0.00575434	Cloud
group_4669	55	0.00575434	Cloud
group_4458	55	0.00575434	Cloud
group_4451	55	0.00575434	Cloud
group_4450	55	0.00575434	Cloud
yehP	55	0.00575434	Cloud
group_3912	55	0.00575434	Cloud
group_3872	55	0.00575434	Cloud
group_3521	55	0.00575434	Cloud
gspD~~~pulD	55	0.00575434	Cloud
group_2439	55	0.00575434	Cloud
group_27	55	0.00575434	Cloud
group_24	55	0.00575434	Cloud
group_81915	54	0.00564972	Cloud
group_81657	54	0.00564972	Cloud
group_81633	54	0.00564972	Cloud
group_81618	54	0.00564972	Cloud
group_81536	54	0.00564972	Cloud
group_81472	54	0.00564972	Cloud
wbnE	54	0.00564972	Cloud
group_80312	54	0.00564972	Cloud
group_79498	54	0.00564972	Cloud
pksM	54	0.00564972	Cloud
group_79421	54	0.00564972	Cloud
group_79167	54	0.00564972	Cloud
group_79146	54	0.00564972	Cloud
group_79143	54	0.00564972	Cloud
group_79075	54	0.00564972	Cloud
group_78820	54	0.00564972	Cloud
group_78419	54	0.00564972	Cloud
group_78248	54	0.00564972	Cloud
group_78149	54	0.00564972	Cloud
group_78036	54	0.00564972	Cloud
group_77880	54	0.00564972	Cloud
group_77848	54	0.00564972	Cloud
group_77458	54	0.00564972	Cloud
group_76598	54	0.00564972	Cloud
mchE	54	0.00564972	Cloud
group_70614	54	0.00564972	Cloud
group_70434	54	0.00564972	Cloud
group_69873	54	0.00564972	Cloud
insO~~~tnp~~~tra5	54	0.00564972	Cloud
group_69496	54	0.00564972	Cloud
group_69264	54	0.00564972	Cloud
group_68769	54	0.00564972	Cloud
group_68687	54	0.00564972	Cloud
blaOXA1~~~blaOXA	54	0.00564972	Cloud
group_66963	54	0.00564972	Cloud
group_64401	54	0.00564972	Cloud
group_62976	54	0.00564972	Cloud
tnp~~~yubN	54	0.00564972	Cloud
group_61781	54	0.00564972	Cloud
group_59393	54	0.00564972	Cloud
lsrD~~~lsrA~~~lsrC	54	0.00564972	Cloud
group_57138	54	0.00564972	Cloud
group_57137	54	0.00564972	Cloud
group_49896	54	0.00564972	Cloud
group_48483	54	0.00564972	Cloud
group_45104	54	0.00564972	Cloud
group_43683	54	0.00564972	Cloud
group_42181	54	0.00564972	Cloud
group_41841	54	0.00564972	Cloud
group_41602	54	0.00564972	Cloud
group_41510	54	0.00564972	Cloud
group_41489	54	0.00564972	Cloud
group_41281	54	0.00564972	Cloud
group_40222	54	0.00564972	Cloud
group_35806	54	0.00564972	Cloud
group_35805	54	0.00564972	Cloud
group_35804	54	0.00564972	Cloud
group_35801	54	0.00564972	Cloud
group_35779	54	0.00564972	Cloud
group_35778	54	0.00564972	Cloud
group_34191	54	0.00564972	Cloud
group_33562	54	0.00564972	Cloud
group_31647	54	0.00564972	Cloud
group_31527	54	0.00564972	Cloud
group_31002	54	0.00564972	Cloud
group_30446	54	0.00564972	Cloud
group_29292	54	0.00564972	Cloud
group_29036	54	0.00564972	Cloud
group_28681	54	0.00564972	Cloud
group_28291	54	0.00564972	Cloud
group_28286	54	0.00564972	Cloud
group_27631	54	0.00564972	Cloud
group_26766	54	0.00564972	Cloud
group_26579	54	0.00564972	Cloud
group_26461	54	0.00564972	Cloud
group_26016	54	0.00564972	Cloud
group_25777	54	0.00564972	Cloud
dpdB	54	0.00564972	Cloud
group_22915	54	0.00564972	Cloud
group_22512	54	0.00564972	Cloud
group_21660	54	0.00564972	Cloud
group_21455	54	0.00564972	Cloud
dncV	54	0.00564972	Cloud
group_21215	54	0.00564972	Cloud
group_18814	54	0.00564972	Cloud
group_18554	54	0.00564972	Cloud
group_18078	54	0.00564972	Cloud
group_18014	54	0.00564972	Cloud
group_17747	54	0.00564972	Cloud
group_17529	54	0.00564972	Cloud
group_16681	54	0.00564972	Cloud
group_16302	54	0.00564972	Cloud
group_16188	54	0.00564972	Cloud
group_16083	54	0.00564972	Cloud
group_15878	54	0.00564972	Cloud
group_15651	54	0.00564972	Cloud
group_15246	54	0.00564972	Cloud
group_15046	54	0.00564972	Cloud
mphB	54	0.00564972	Cloud
group_14905	54	0.00564972	Cloud
group_14799	54	0.00564972	Cloud
group_14673	54	0.00564972	Cloud
group_14232	54	0.00564972	Cloud
group_11896	54	0.00564972	Cloud
group_10855	54	0.00564972	Cloud
group_10394	54	0.00564972	Cloud
group_10364	54	0.00564972	Cloud
group_9927	54	0.00564972	Cloud
comFC~~~comF	54	0.00564972	Cloud
group_9926	54	0.00564972	Cloud
group_9713	54	0.00564972	Cloud
group_9546	54	0.00564972	Cloud
group_8936	54	0.00564972	Cloud
group_8931	54	0.00564972	Cloud
qdoI~~~ydiP	54	0.00564972	Cloud
group_8324	54	0.00564972	Cloud
yjcS~~~bDS1	54	0.00564972	Cloud
group_7992	54	0.00564972	Cloud
group_6578	54	0.00564972	Cloud
group_3909	54	0.00564972	Cloud
group_3895	54	0.00564972	Cloud
brxB	54	0.00564972	Cloud
yqiK	54	0.00564972	Cloud
group_3724	54	0.00564972	Cloud
sopA~~~yjbI	54	0.00564972	Cloud
group_3402	54	0.00564972	Cloud
group_81800	53	0.00554509	Cloud
group_81649	53	0.00554509	Cloud
group_81648	53	0.00554509	Cloud
group_81458	53	0.00554509	Cloud
group_79593	53	0.00554509	Cloud
group_79579	53	0.00554509	Cloud
group_79483	53	0.00554509	Cloud
wbnC	53	0.00554509	Cloud
group_78143	53	0.00554509	Cloud
group_78095	53	0.00554509	Cloud
group_78090	53	0.00554509	Cloud
group_77828	53	0.00554509	Cloud
group_77768	53	0.00554509	Cloud
group_77187	53	0.00554509	Cloud
group_77156	53	0.00554509	Cloud
group_77148	53	0.00554509	Cloud
group_76803	53	0.00554509	Cloud
group_76742	53	0.00554509	Cloud
group_70193	53	0.00554509	Cloud
group_70062	53	0.00554509	Cloud
group_69646	53	0.00554509	Cloud
group_69112	53	0.00554509	Cloud
group_61924	53	0.00554509	Cloud
group_61909	53	0.00554509	Cloud
group_61902	53	0.00554509	Cloud
group_61695	53	0.00554509	Cloud
group_61332	53	0.00554509	Cloud
group_60773	53	0.00554509	Cloud
group_60591	53	0.00554509	Cloud
group_60198	53	0.00554509	Cloud
group_60111	53	0.00554509	Cloud
group_59794	53	0.00554509	Cloud
group_59757	53	0.00554509	Cloud
group_59510	53	0.00554509	Cloud
group_54697	53	0.00554509	Cloud
group_52011	53	0.00554509	Cloud
group_51711	53	0.00554509	Cloud
group_51382	53	0.00554509	Cloud
group_50856	53	0.00554509	Cloud
group_50570	53	0.00554509	Cloud
group_49302	53	0.00554509	Cloud
mbkB~~~mbeA~~~mbeD	53	0.00554509	Cloud
group_48838	53	0.00554509	Cloud
group_48542	53	0.00554509	Cloud
group_47900	53	0.00554509	Cloud
group_47075	53	0.00554509	Cloud
group_47074	53	0.00554509	Cloud
group_42887	53	0.00554509	Cloud
group_42681	53	0.00554509	Cloud
group_42669	53	0.00554509	Cloud
mbeC~~~mbeA~~~mobC	53	0.00554509	Cloud
group_41906	53	0.00554509	Cloud
group_41563	53	0.00554509	Cloud
group_40497	53	0.00554509	Cloud
group_37452	53	0.00554509	Cloud
group_34066	53	0.00554509	Cloud
group_33370	53	0.00554509	Cloud
group_31463	53	0.00554509	Cloud
group_30996	53	0.00554509	Cloud
group_29787	53	0.00554509	Cloud
group_29308	53	0.00554509	Cloud
group_29045	53	0.00554509	Cloud
group_28676	53	0.00554509	Cloud
group_28632	53	0.00554509	Cloud
group_28394	53	0.00554509	Cloud
cofA~~~lngA	53	0.00554509	Cloud
group_25178	53	0.00554509	Cloud
cofD~~~lngD	53	0.00554509	Cloud
group_21657	53	0.00554509	Cloud
group_18733	53	0.00554509	Cloud
cofI	53	0.00554509	Cloud
cofH	53	0.00554509	Cloud
group_18185	53	0.00554509	Cloud
group_18087	53	0.00554509	Cloud
group_17955	53	0.00554509	Cloud
group_17626	53	0.00554509	Cloud
group_17579	53	0.00554509	Cloud
group_16881	53	0.00554509	Cloud
group_16875	53	0.00554509	Cloud
group_16502	53	0.00554509	Cloud
group_16378	53	0.00554509	Cloud
group_16265	53	0.00554509	Cloud
group_16135	53	0.00554509	Cloud
group_15419	53	0.00554509	Cloud
group_15239	53	0.00554509	Cloud
group_15057	53	0.00554509	Cloud
group_14971	53	0.00554509	Cloud
group_14878	53	0.00554509	Cloud
group_14852	53	0.00554509	Cloud
group_14795	53	0.00554509	Cloud
group_14757	53	0.00554509	Cloud
dosC	53	0.00554509	Cloud
group_14491	53	0.00554509	Cloud
group_14233	53	0.00554509	Cloud
group_12056	53	0.00554509	Cloud
group_11095	53	0.00554509	Cloud
group_10948	53	0.00554509	Cloud
group_10865	53	0.00554509	Cloud
group_10864	53	0.00554509	Cloud
group_10862	53	0.00554509	Cloud
group_10395	53	0.00554509	Cloud
group_10155	53	0.00554509	Cloud
thiF~~~cap2	53	0.00554509	Cloud
group_9990	53	0.00554509	Cloud
group_9841	53	0.00554509	Cloud
group_9840	53	0.00554509	Cloud
group_9839	53	0.00554509	Cloud
group_9800	53	0.00554509	Cloud
group_9714	53	0.00554509	Cloud
group_9712	53	0.00554509	Cloud
group_9711	53	0.00554509	Cloud
group_9609	53	0.00554509	Cloud
group_9317	53	0.00554509	Cloud
group_9142	53	0.00554509	Cloud
group_9076	53	0.00554509	Cloud
group_8876	53	0.00554509	Cloud
group_8835	53	0.00554509	Cloud
group_8753	53	0.00554509	Cloud
group_8669	53	0.00554509	Cloud
faeJ	53	0.00554509	Cloud
group_8121	53	0.00554509	Cloud
group_6915	53	0.00554509	Cloud
group_6415	53	0.00554509	Cloud
group_6332	53	0.00554509	Cloud
group_3810	53	0.00554509	Cloud
group_3795	53	0.00554509	Cloud
group_3714	53	0.00554509	Cloud
focH~~~sfaH	53	0.00554509	Cloud
vactox~~~sepA	53	0.00554509	Cloud
group_3389	53	0.00554509	Cloud
group_3304	53	0.00554509	Cloud
perR	53	0.00554509	Cloud
group_123	53	0.00554509	Cloud
group_81867	52	0.00544047	Cloud
aadB~~~ant2Ia	52	0.00544047	Cloud
qepA7~~~qepA8~~~qepA~~~qepA1	52	0.00544047	Cloud
group_81568	52	0.00544047	Cloud
cna	52	0.00544047	Cloud
wbnB	52	0.00544047	Cloud
group_80336	52	0.00544047	Cloud
group_80062	52	0.00544047	Cloud
group_79843	52	0.00544047	Cloud
group_79649	52	0.00544047	Cloud
group_79463	52	0.00544047	Cloud
group_79349	52	0.00544047	Cloud
group_79064	52	0.00544047	Cloud
group_79038	52	0.00544047	Cloud
group_78810	52	0.00544047	Cloud
group_78450	52	0.00544047	Cloud
group_78175	52	0.00544047	Cloud
group_78173	52	0.00544047	Cloud
group_77688	52	0.00544047	Cloud
group_77384	52	0.00544047	Cloud
group_70024	52	0.00544047	Cloud
group_69926	52	0.00544047	Cloud
group_69838	52	0.00544047	Cloud
group_69823	52	0.00544047	Cloud
group_69776	52	0.00544047	Cloud
group_69671	52	0.00544047	Cloud
group_69605	52	0.00544047	Cloud
group_68966	52	0.00544047	Cloud
group_68443	52	0.00544047	Cloud
group_61481	52	0.00544047	Cloud
group_61410	52	0.00544047	Cloud
group_61384	52	0.00544047	Cloud
group_61320	52	0.00544047	Cloud
group_61032	52	0.00544047	Cloud
group_60749	52	0.00544047	Cloud
group_60026	52	0.00544047	Cloud
group_59755	52	0.00544047	Cloud
group_59365	52	0.00544047	Cloud
traI~~~mobH	52	0.00544047	Cloud
group_53236	52	0.00544047	Cloud
group_52003	52	0.00544047	Cloud
group_51954	52	0.00544047	Cloud
group_51760	52	0.00544047	Cloud
group_49956	52	0.00544047	Cloud
group_49603	52	0.00544047	Cloud
group_48831	52	0.00544047	Cloud
group_48492	52	0.00544047	Cloud
group_48253	52	0.00544047	Cloud
group_48252	52	0.00544047	Cloud
group_47076	52	0.00544047	Cloud
group_44228	52	0.00544047	Cloud
group_42914	52	0.00544047	Cloud
group_42789	52	0.00544047	Cloud
traW~~~traD~~~traB~~~traI	52	0.00544047	Cloud
group_42423	52	0.00544047	Cloud
group_42400	52	0.00544047	Cloud
group_42343	52	0.00544047	Cloud
group_41377	52	0.00544047	Cloud
group_41169	52	0.00544047	Cloud
group_41089	52	0.00544047	Cloud
group_41067	52	0.00544047	Cloud
blaTEM~~~blaTEM1	52	0.00544047	Cloud
group_39978	52	0.00544047	Cloud
group_39274	52	0.00544047	Cloud
group_34205	52	0.00544047	Cloud
group_33731	52	0.00544047	Cloud
group_33369	52	0.00544047	Cloud
group_31977	52	0.00544047	Cloud
group_31839	52	0.00544047	Cloud
group_31479	52	0.00544047	Cloud
group_31194	52	0.00544047	Cloud
group_30400	52	0.00544047	Cloud
group_30293	52	0.00544047	Cloud
group_30137	52	0.00544047	Cloud
group_30037	52	0.00544047	Cloud
group_28922	52	0.00544047	Cloud
group_28501	52	0.00544047	Cloud
espM	52	0.00544047	Cloud
group_28132	52	0.00544047	Cloud
group_28062	52	0.00544047	Cloud
group_27651	52	0.00544047	Cloud
group_26707	52	0.00544047	Cloud
stcD	52	0.00544047	Cloud
group_23322	52	0.00544047	Cloud
group_22723	52	0.00544047	Cloud
group_22280	52	0.00544047	Cloud
group_18473	52	0.00544047	Cloud
group_18379	52	0.00544047	Cloud
group_18267	52	0.00544047	Cloud
group_17840	52	0.00544047	Cloud
group_17203	52	0.00544047	Cloud
group_17072	52	0.00544047	Cloud
group_16976	52	0.00544047	Cloud
group_16264	52	0.00544047	Cloud
group_15779	52	0.00544047	Cloud
group_15668	52	0.00544047	Cloud
group_15481	52	0.00544047	Cloud
group_15414	52	0.00544047	Cloud
group_15098	52	0.00544047	Cloud
group_14803	52	0.00544047	Cloud
group_14674	52	0.00544047	Cloud
group_14495	52	0.00544047	Cloud
group_13392	52	0.00544047	Cloud
group_13116	52	0.00544047	Cloud
group_10870	52	0.00544047	Cloud
group_10868	52	0.00544047	Cloud
group_10867	52	0.00544047	Cloud
group_10863	52	0.00544047	Cloud
group_10591	52	0.00544047	Cloud
group_10460	52	0.00544047	Cloud
group_10369	52	0.00544047	Cloud
stbA~~~parM	52	0.00544047	Cloud
group_9992	52	0.00544047	Cloud
group_9944	52	0.00544047	Cloud
group_9838	52	0.00544047	Cloud
group_9837	52	0.00544047	Cloud
group_9836	52	0.00544047	Cloud
group_9715	52	0.00544047	Cloud
group_9707	52	0.00544047	Cloud
group_9501	52	0.00544047	Cloud
group_9262	52	0.00544047	Cloud
group_9211	52	0.00544047	Cloud
group_9121	52	0.00544047	Cloud
group_9084	52	0.00544047	Cloud
group_8937	52	0.00544047	Cloud
group_8811	52	0.00544047	Cloud
group_8767	52	0.00544047	Cloud
group_8289	52	0.00544047	Cloud
flgM	52	0.00544047	Cloud
rpoS	52	0.00544047	Cloud
group_8051	52	0.00544047	Cloud
group_7773	52	0.00544047	Cloud
group_7684	52	0.00544047	Cloud
iagB	52	0.00544047	Cloud
group_6282	52	0.00544047	Cloud
pilN	52	0.00544047	Cloud
group_4211	52	0.00544047	Cloud
yeiA	52	0.00544047	Cloud
group_81923	51	0.00533584	Cloud
group_81907	51	0.00533584	Cloud
group_81816	51	0.00533584	Cloud
group_81551	51	0.00533584	Cloud
group_81525	51	0.00533584	Cloud
group_80694	51	0.00533584	Cloud
wbnD	51	0.00533584	Cloud
group_80162	51	0.00533584	Cloud
group_79928	51	0.00533584	Cloud
group_79927	51	0.00533584	Cloud
group_79926	51	0.00533584	Cloud
group_79925	51	0.00533584	Cloud
group_79924	51	0.00533584	Cloud
group_79482	51	0.00533584	Cloud
group_79470	51	0.00533584	Cloud
group_79439	51	0.00533584	Cloud
group_79260	51	0.00533584	Cloud
group_79147	51	0.00533584	Cloud
group_79118	51	0.00533584	Cloud
group_79117	51	0.00533584	Cloud
group_79116	51	0.00533584	Cloud
group_79115	51	0.00533584	Cloud
group_79114	51	0.00533584	Cloud
group_79113	51	0.00533584	Cloud
group_79112	51	0.00533584	Cloud
group_79111	51	0.00533584	Cloud
group_79110	51	0.00533584	Cloud
group_79109	51	0.00533584	Cloud
group_79108	51	0.00533584	Cloud
group_79107	51	0.00533584	Cloud
group_79106	51	0.00533584	Cloud
group_79105	51	0.00533584	Cloud
group_79104	51	0.00533584	Cloud
group_78754	51	0.00533584	Cloud
group_78753	51	0.00533584	Cloud
group_78408	51	0.00533584	Cloud
group_77825	51	0.00533584	Cloud
group_76727	51	0.00533584	Cloud
group_76526	51	0.00533584	Cloud
group_75081	51	0.00533584	Cloud
group_70061	51	0.00533584	Cloud
group_70025	51	0.00533584	Cloud
group_70022	51	0.00533584	Cloud
group_69292	51	0.00533584	Cloud
group_68923	51	0.00533584	Cloud
group_68849	51	0.00533584	Cloud
group_68646	51	0.00533584	Cloud
group_68611	51	0.00533584	Cloud
group_68338	51	0.00533584	Cloud
group_68336	51	0.00533584	Cloud
group_68095	51	0.00533584	Cloud
group_61904	51	0.00533584	Cloud
group_61903	51	0.00533584	Cloud
group_60929	51	0.00533584	Cloud
virD4~~~tnp	51	0.00533584	Cloud
group_60681	51	0.00533584	Cloud
group_60443	51	0.00533584	Cloud
group_60423	51	0.00533584	Cloud
group_59475	51	0.00533584	Cloud
group_57140	51	0.00533584	Cloud
group_53097	51	0.00533584	Cloud
group_51790	51	0.00533584	Cloud
group_51238	51	0.00533584	Cloud
group_50750	51	0.00533584	Cloud
group_50713	51	0.00533584	Cloud
group_50564	51	0.00533584	Cloud
group_50343	51	0.00533584	Cloud
group_49357	51	0.00533584	Cloud
group_49116	51	0.00533584	Cloud
group_48966	51	0.00533584	Cloud
group_48829	51	0.00533584	Cloud
group_44227	51	0.00533584	Cloud
group_42448	51	0.00533584	Cloud
group_42436	51	0.00533584	Cloud
group_41969	51	0.00533584	Cloud
group_41812	51	0.00533584	Cloud
group_41723	51	0.00533584	Cloud
group_41550	51	0.00533584	Cloud
group_41340	51	0.00533584	Cloud
group_40587	51	0.00533584	Cloud
arr~~~arr2	51	0.00533584	Cloud
group_39960	51	0.00533584	Cloud
group_39174	51	0.00533584	Cloud
group_35807	51	0.00533584	Cloud
group_34218	51	0.00533584	Cloud
group_34217	51	0.00533584	Cloud
group_34215	51	0.00533584	Cloud
yjeJ	51	0.00533584	Cloud
group_34211	51	0.00533584	Cloud
group_34210	51	0.00533584	Cloud
group_34209	51	0.00533584	Cloud
group_34207	51	0.00533584	Cloud
group_34206	51	0.00533584	Cloud
group_34204	51	0.00533584	Cloud
group_34070	51	0.00533584	Cloud
group_33386	51	0.00533584	Cloud
group_32013	51	0.00533584	Cloud
group_30386	51	0.00533584	Cloud
group_30077	51	0.00533584	Cloud
group_30046	51	0.00533584	Cloud
group_29120	51	0.00533584	Cloud
group_29065	51	0.00533584	Cloud
group_29061	51	0.00533584	Cloud
group_28973	51	0.00533584	Cloud
group_28081	51	0.00533584	Cloud
group_26649	51	0.00533584	Cloud
group_25991	51	0.00533584	Cloud
group_25835	51	0.00533584	Cloud
group_24714	51	0.00533584	Cloud
group_22090	51	0.00533584	Cloud
group_21301	51	0.00533584	Cloud
group_18717	51	0.00533584	Cloud
group_18644	51	0.00533584	Cloud
group_18571	51	0.00533584	Cloud
group_18503	51	0.00533584	Cloud
group_18435	51	0.00533584	Cloud
group_18233	51	0.00533584	Cloud
group_18222	51	0.00533584	Cloud
group_17661	51	0.00533584	Cloud
group_17624	51	0.00533584	Cloud
group_17541	51	0.00533584	Cloud
group_17291	51	0.00533584	Cloud
group_17265	51	0.00533584	Cloud
group_17191	51	0.00533584	Cloud
group_17045	51	0.00533584	Cloud
group_16602	51	0.00533584	Cloud
uvsW	51	0.00533584	Cloud
group_15861	51	0.00533584	Cloud
group_15543	51	0.00533584	Cloud
group_12830	51	0.00533584	Cloud
group_12049	51	0.00533584	Cloud
group_11731	51	0.00533584	Cloud
group_11090	51	0.00533584	Cloud
group_10860	51	0.00533584	Cloud
group_10524	51	0.00533584	Cloud
aatB	51	0.00533584	Cloud
group_10370	51	0.00533584	Cloud
topB	51	0.00533584	Cloud
group_10015	51	0.00533584	Cloud
group_10014	51	0.00533584	Cloud
group_9915	51	0.00533584	Cloud
group_9665	51	0.00533584	Cloud
group_9499	51	0.00533584	Cloud
group_9451	51	0.00533584	Cloud
group_9210	51	0.00533584	Cloud
group_9129	51	0.00533584	Cloud
group_9128	51	0.00533584	Cloud
group_8879	51	0.00533584	Cloud
group_8343	51	0.00533584	Cloud
group_8272	51	0.00533584	Cloud
group_8158	51	0.00533584	Cloud
group_7863	51	0.00533584	Cloud
group_7754	51	0.00533584	Cloud
group_7753	51	0.00533584	Cloud
group_7679	51	0.00533584	Cloud
gltS	51	0.00533584	Cloud
group_7593	51	0.00533584	Cloud
nadA	51	0.00533584	Cloud
ybgS	51	0.00533584	Cloud
group_7148	51	0.00533584	Cloud
group_6576	51	0.00533584	Cloud
gpmA	51	0.00533584	Cloud
aroG	51	0.00533584	Cloud
zitB	51	0.00533584	Cloud
pnuC	51	0.00533584	Cloud
group_4184	51	0.00533584	Cloud
dam	51	0.00533584	Cloud
group_3310	51	0.00533584	Cloud
group_2995	51	0.00533584	Cloud
group_2310	51	0.00533584	Cloud
ybdF	51	0.00533584	Cloud
nfsB	51	0.00533584	Cloud
group_60	51	0.00533584	Cloud
group_4	51	0.00533584	Cloud
group_81821	50	0.00523122	Cloud
group_81749	50	0.00523122	Cloud
group_81706	50	0.00523122	Cloud
group_81530	50	0.00523122	Cloud
group_81467	50	0.00523122	Cloud
group_80695	50	0.00523122	Cloud
group_79845	50	0.00523122	Cloud
group_79844	50	0.00523122	Cloud
group_79817	50	0.00523122	Cloud
group_79741	50	0.00523122	Cloud
group_79740	50	0.00523122	Cloud
group_79484	50	0.00523122	Cloud
spsA	50	0.00523122	Cloud
group_79418	50	0.00523122	Cloud
group_79340	50	0.00523122	Cloud
group_79131	50	0.00523122	Cloud
group_78763	50	0.00523122	Cloud
group_77919	50	0.00523122	Cloud
group_77088	50	0.00523122	Cloud
group_76329	50	0.00523122	Cloud
group_76229	50	0.00523122	Cloud
group_70407	50	0.00523122	Cloud
group_69890	50	0.00523122	Cloud
group_69638	50	0.00523122	Cloud
group_69617	50	0.00523122	Cloud
group_69510	50	0.00523122	Cloud
group_69495	50	0.00523122	Cloud
group_69299	50	0.00523122	Cloud
group_68097	50	0.00523122	Cloud
group_68007	50	0.00523122	Cloud
group_66981	50	0.00523122	Cloud
group_65607	50	0.00523122	Cloud
group_64510	50	0.00523122	Cloud
group_64085	50	0.00523122	Cloud
group_61050	50	0.00523122	Cloud
group_60809	50	0.00523122	Cloud
group_60412	50	0.00523122	Cloud
group_60289	50	0.00523122	Cloud
group_60124	50	0.00523122	Cloud
group_59884	50	0.00523122	Cloud
group_59569	50	0.00523122	Cloud
group_59566	50	0.00523122	Cloud
group_57135	50	0.00523122	Cloud
group_53855	50	0.00523122	Cloud
group_53854	50	0.00523122	Cloud
group_51896	50	0.00523122	Cloud
group_51881	50	0.00523122	Cloud
group_50996	50	0.00523122	Cloud
group_50882	50	0.00523122	Cloud
group_50728	50	0.00523122	Cloud
group_50720	50	0.00523122	Cloud
group_50518	50	0.00523122	Cloud
group_50499	50	0.00523122	Cloud
group_49642	50	0.00523122	Cloud
group_49526	50	0.00523122	Cloud
group_48967	50	0.00523122	Cloud
group_48834	50	0.00523122	Cloud
group_42834	50	0.00523122	Cloud
group_42507	50	0.00523122	Cloud
group_42498	50	0.00523122	Cloud
group_42341	50	0.00523122	Cloud
group_42208	50	0.00523122	Cloud
group_41353	50	0.00523122	Cloud
group_40850	50	0.00523122	Cloud
group_40071	50	0.00523122	Cloud
group_39497	50	0.00523122	Cloud
group_39212	50	0.00523122	Cloud
group_34219	50	0.00523122	Cloud
group_34208	50	0.00523122	Cloud
group_34067	50	0.00523122	Cloud
group_32275	50	0.00523122	Cloud
group_32022	50	0.00523122	Cloud
group_31936	50	0.00523122	Cloud
group_30923	50	0.00523122	Cloud
group_30596	50	0.00523122	Cloud
group_30329	50	0.00523122	Cloud
group_30118	50	0.00523122	Cloud
group_29895	50	0.00523122	Cloud
group_29135	50	0.00523122	Cloud
group_29042	50	0.00523122	Cloud
group_28652	50	0.00523122	Cloud
group_28553	50	0.00523122	Cloud
group_28307	50	0.00523122	Cloud
evgA~~~evgS	50	0.00523122	Cloud
group_28150	50	0.00523122	Cloud
group_28048	50	0.00523122	Cloud
group_26891	50	0.00523122	Cloud
group_26768	50	0.00523122	Cloud
yubG~~~ychA	50	0.00523122	Cloud
group_26582	50	0.00523122	Cloud
group_24917	50	0.00523122	Cloud
group_23735	50	0.00523122	Cloud
group_22269	50	0.00523122	Cloud
rhsA~~~rhsC	50	0.00523122	Cloud
group_21400	50	0.00523122	Cloud
group_18599	50	0.00523122	Cloud
group_18598	50	0.00523122	Cloud
group_18581	50	0.00523122	Cloud
group_18551	50	0.00523122	Cloud
group_18477	50	0.00523122	Cloud
group_18302	50	0.00523122	Cloud
group_18275	50	0.00523122	Cloud
group_18198	50	0.00523122	Cloud
group_18194	50	0.00523122	Cloud
group_18191	50	0.00523122	Cloud
group_18189	50	0.00523122	Cloud
group_18188	50	0.00523122	Cloud
group_18183	50	0.00523122	Cloud
group_18182	50	0.00523122	Cloud
group_18177	50	0.00523122	Cloud
group_18176	50	0.00523122	Cloud
group_18173	50	0.00523122	Cloud
group_18172	50	0.00523122	Cloud
group_18168	50	0.00523122	Cloud
group_18159	50	0.00523122	Cloud
group_18158	50	0.00523122	Cloud
tcuB	50	0.00523122	Cloud
group_18072	50	0.00523122	Cloud
group_17994	50	0.00523122	Cloud
group_17545	50	0.00523122	Cloud
group_17543	50	0.00523122	Cloud
group_17542	50	0.00523122	Cloud
group_17540	50	0.00523122	Cloud
group_17537	50	0.00523122	Cloud
group_17534	50	0.00523122	Cloud
group_17038	50	0.00523122	Cloud
group_16930	50	0.00523122	Cloud
group_16843	50	0.00523122	Cloud
group_16822	50	0.00523122	Cloud
group_15448	50	0.00523122	Cloud
group_14978	50	0.00523122	Cloud
group_14630	50	0.00523122	Cloud
group_14595	50	0.00523122	Cloud
group_14519	50	0.00523122	Cloud
group_14510	50	0.00523122	Cloud
group_12537	50	0.00523122	Cloud
group_12014	50	0.00523122	Cloud
group_11505	50	0.00523122	Cloud
group_10872	50	0.00523122	Cloud
group_10330	50	0.00523122	Cloud
wcaO	50	0.00523122	Cloud
wcaN	50	0.00523122	Cloud
group_9805	50	0.00523122	Cloud
group_9804	50	0.00523122	Cloud
group_9485	50	0.00523122	Cloud
group_9427	50	0.00523122	Cloud
group_9417	50	0.00523122	Cloud
group_9408	50	0.00523122	Cloud
group_9344	50	0.00523122	Cloud
group_9085	50	0.00523122	Cloud
group_9080	50	0.00523122	Cloud
group_9025	50	0.00523122	Cloud
group_8738	50	0.00523122	Cloud
group_8518	50	0.00523122	Cloud
group_8448	50	0.00523122	Cloud
group_8308	50	0.00523122	Cloud
group_8279	50	0.00523122	Cloud
group_8183	50	0.00523122	Cloud
kdgM	50	0.00523122	Cloud
group_7710	50	0.00523122	Cloud
group_7634	50	0.00523122	Cloud
ycaD	50	0.00523122	Cloud
group_6526	50	0.00523122	Cloud
group_6327	50	0.00523122	Cloud
group_5082	50	0.00523122	Cloud
cia	50	0.00523122	Cloud
group_3920	50	0.00523122	Cloud
group_3102	50	0.00523122	Cloud
group_3069	50	0.00523122	Cloud
group_2994	50	0.00523122	Cloud
group_2800	50	0.00523122	Cloud
group_2543	50	0.00523122	Cloud
group_2434	50	0.00523122	Cloud
group_398	50	0.00523122	Cloud
group_397	50	0.00523122	Cloud
group_139	50	0.00523122	Cloud
group_81927	49	0.0051266	Cloud
group_81881	49	0.0051266	Cloud
group_81815	49	0.0051266	Cloud
group_81596	49	0.0051266	Cloud
group_81585	49	0.0051266	Cloud
group_81564	49	0.0051266	Cloud
group_81553	49	0.0051266	Cloud
group_81447	49	0.0051266	Cloud
group_80313	49	0.0051266	Cloud
group_80292	49	0.0051266	Cloud
group_80057	49	0.0051266	Cloud
group_79411	49	0.0051266	Cloud
group_79119	49	0.0051266	Cloud
group_79070	49	0.0051266	Cloud
group_78518	49	0.0051266	Cloud
group_77957	49	0.0051266	Cloud
group_75715	49	0.0051266	Cloud
group_70411	49	0.0051266	Cloud
group_70353	49	0.0051266	Cloud
group_69756	49	0.0051266	Cloud
group_69502	49	0.0051266	Cloud
group_69419	49	0.0051266	Cloud
hEAT	49	0.0051266	Cloud
group_68368	49	0.0051266	Cloud
group_68186	49	0.0051266	Cloud
group_68009	49	0.0051266	Cloud
group_67014	49	0.0051266	Cloud
group_66783	49	0.0051266	Cloud
group_61947	49	0.0051266	Cloud
group_61827	49	0.0051266	Cloud
group_61591	49	0.0051266	Cloud
group_61363	49	0.0051266	Cloud
group_60900	49	0.0051266	Cloud
group_60794	49	0.0051266	Cloud
group_60732	49	0.0051266	Cloud
group_60422	49	0.0051266	Cloud
group_60192	49	0.0051266	Cloud
group_60074	49	0.0051266	Cloud
group_60030	49	0.0051266	Cloud
group_53434	49	0.0051266	Cloud
group_53098	49	0.0051266	Cloud
group_51361	49	0.0051266	Cloud
group_51112	49	0.0051266	Cloud
group_50753	49	0.0051266	Cloud
group_50670	49	0.0051266	Cloud
folP~~~sul1	49	0.0051266	Cloud
group_48965	49	0.0051266	Cloud
group_42864	49	0.0051266	Cloud
group_42815	49	0.0051266	Cloud
group_42814	49	0.0051266	Cloud
group_42756	49	0.0051266	Cloud
group_42722	49	0.0051266	Cloud
group_42513	49	0.0051266	Cloud
group_42206	49	0.0051266	Cloud
group_41696	49	0.0051266	Cloud
group_41348	49	0.0051266	Cloud
group_41098	49	0.0051266	Cloud
group_41031	49	0.0051266	Cloud
group_40795	49	0.0051266	Cloud
group_40720	49	0.0051266	Cloud
group_40707	49	0.0051266	Cloud
group_40632	49	0.0051266	Cloud
group_40519	49	0.0051266	Cloud
group_40051	49	0.0051266	Cloud
group_39466	49	0.0051266	Cloud
group_35433	49	0.0051266	Cloud
group_34192	49	0.0051266	Cloud
oqxA	49	0.0051266	Cloud
oqxB	49	0.0051266	Cloud
group_33390	49	0.0051266	Cloud
group_33387	49	0.0051266	Cloud
group_32077	49	0.0051266	Cloud
group_31580	49	0.0051266	Cloud
group_31563	49	0.0051266	Cloud
group_30049	49	0.0051266	Cloud
group_29191	49	0.0051266	Cloud
group_29097	49	0.0051266	Cloud
group_28457	49	0.0051266	Cloud
mobV	49	0.0051266	Cloud
group_26501	49	0.0051266	Cloud
group_25866	49	0.0051266	Cloud
group_25180	49	0.0051266	Cloud
group_24700	49	0.0051266	Cloud
group_24516	49	0.0051266	Cloud
group_22949	49	0.0051266	Cloud
group_21729	49	0.0051266	Cloud
group_18303	49	0.0051266	Cloud
group_18248	49	0.0051266	Cloud
group_18228	49	0.0051266	Cloud
tcuA	49	0.0051266	Cloud
group_18052	49	0.0051266	Cloud
group_17990	49	0.0051266	Cloud
group_17769	49	0.0051266	Cloud
group_17723	49	0.0051266	Cloud
group_17695	49	0.0051266	Cloud
group_17240	49	0.0051266	Cloud
group_17124	49	0.0051266	Cloud
group_16967	49	0.0051266	Cloud
group_16876	49	0.0051266	Cloud
group_16220	49	0.0051266	Cloud
group_16067	49	0.0051266	Cloud
group_15966	49	0.0051266	Cloud
group_15858	49	0.0051266	Cloud
group_15806	49	0.0051266	Cloud
group_15634	49	0.0051266	Cloud
group_15544	49	0.0051266	Cloud
group_15337	49	0.0051266	Cloud
group_15087	49	0.0051266	Cloud
group_15016	49	0.0051266	Cloud
ccmA	49	0.0051266	Cloud
group_14924	49	0.0051266	Cloud
group_14842	49	0.0051266	Cloud
group_14831	49	0.0051266	Cloud
group_14721	49	0.0051266	Cloud
group_14663	49	0.0051266	Cloud
group_14604	49	0.0051266	Cloud
group_14522	49	0.0051266	Cloud
group_13223	49	0.0051266	Cloud
group_13107	49	0.0051266	Cloud
group_12293	49	0.0051266	Cloud
group_12244	49	0.0051266	Cloud
group_11766	49	0.0051266	Cloud
pglZ	49	0.0051266	Cloud
group_10784	49	0.0051266	Cloud
group_10329	49	0.0051266	Cloud
group_9670	49	0.0051266	Cloud
group_9341	49	0.0051266	Cloud
group_9261	49	0.0051266	Cloud
group_9024	49	0.0051266	Cloud
group_9019	49	0.0051266	Cloud
group_8963	49	0.0051266	Cloud
group_8855	49	0.0051266	Cloud
group_8854	49	0.0051266	Cloud
group_8816	49	0.0051266	Cloud
group_8803	49	0.0051266	Cloud
afaE1	49	0.0051266	Cloud
group_8779	49	0.0051266	Cloud
group_8668	49	0.0051266	Cloud
group_8441	49	0.0051266	Cloud
group_8389	49	0.0051266	Cloud
group_8369	49	0.0051266	Cloud
group_8277	49	0.0051266	Cloud
group_8123	49	0.0051266	Cloud
group_8027	49	0.0051266	Cloud
group_6220	49	0.0051266	Cloud
group_5083	49	0.0051266	Cloud
group_3780	49	0.0051266	Cloud
group_3704	49	0.0051266	Cloud
group_3680	49	0.0051266	Cloud
group_3663	49	0.0051266	Cloud
group_3595	49	0.0051266	Cloud
group_3592	49	0.0051266	Cloud
group_3531	49	0.0051266	Cloud
group_3515	49	0.0051266	Cloud
group_3393	49	0.0051266	Cloud
group_3026	49	0.0051266	Cloud
group_81824	48	0.00502197	Cloud
group_81823	48	0.00502197	Cloud
group_81806	48	0.00502197	Cloud
group_81782	48	0.00502197	Cloud
group_80693	48	0.00502197	Cloud
group_80658	48	0.00502197	Cloud
group_80056	48	0.00502197	Cloud
group_79655	48	0.00502197	Cloud
group_79487	48	0.00502197	Cloud
group_79453	48	0.00502197	Cloud
group_79261	48	0.00502197	Cloud
group_79252	48	0.00502197	Cloud
group_79073	48	0.00502197	Cloud
group_79068	48	0.00502197	Cloud
group_79063	48	0.00502197	Cloud
group_78543	48	0.00502197	Cloud
group_78520	48	0.00502197	Cloud
group_77995	48	0.00502197	Cloud
group_77890	48	0.00502197	Cloud
group_77806	48	0.00502197	Cloud
group_77687	48	0.00502197	Cloud
group_77543	48	0.00502197	Cloud
group_77297	48	0.00502197	Cloud
group_70369	48	0.00502197	Cloud
group_70117	48	0.00502197	Cloud
group_70113	48	0.00502197	Cloud
bet~~~yqaJ~~~exo	48	0.00502197	Cloud
group_69607	48	0.00502197	Cloud
group_68880	48	0.00502197	Cloud
group_68671	48	0.00502197	Cloud
group_68572	48	0.00502197	Cloud
group_68010	48	0.00502197	Cloud
group_67483	48	0.00502197	Cloud
group_66960	48	0.00502197	Cloud
group_66945	48	0.00502197	Cloud
group_66781	48	0.00502197	Cloud
group_62164	48	0.00502197	Cloud
group_61622	48	0.00502197	Cloud
group_61543	48	0.00502197	Cloud
group_61467	48	0.00502197	Cloud
group_61287	48	0.00502197	Cloud
group_61148	48	0.00502197	Cloud
group_60568	48	0.00502197	Cloud
group_60369	48	0.00502197	Cloud
group_60305	48	0.00502197	Cloud
group_60152	48	0.00502197	Cloud
group_59939	48	0.00502197	Cloud
repL~~~repA	48	0.00502197	Cloud
group_59636	48	0.00502197	Cloud
group_59559	48	0.00502197	Cloud
group_59558	48	0.00502197	Cloud
group_59379	48	0.00502197	Cloud
group_53096	48	0.00502197	Cloud
group_51884	48	0.00502197	Cloud
group_51512	48	0.00502197	Cloud
group_51088	48	0.00502197	Cloud
group_50811	48	0.00502197	Cloud
group_50752	48	0.00502197	Cloud
group_50712	48	0.00502197	Cloud
group_50297	48	0.00502197	Cloud
group_50296	48	0.00502197	Cloud
group_50295	48	0.00502197	Cloud
group_50252	48	0.00502197	Cloud
group_50063	48	0.00502197	Cloud
group_49554	48	0.00502197	Cloud
group_48225	48	0.00502197	Cloud
group_42766	48	0.00502197	Cloud
group_42608	48	0.00502197	Cloud
group_41955	48	0.00502197	Cloud
group_41806	48	0.00502197	Cloud
group_41445	48	0.00502197	Cloud
dnaBPI~~~dnaB	48	0.00502197	Cloud
group_40936	48	0.00502197	Cloud
group_40740	48	0.00502197	Cloud
group_40225	48	0.00502197	Cloud
group_40146	48	0.00502197	Cloud
group_40138	48	0.00502197	Cloud
group_39308	48	0.00502197	Cloud
group_39102	48	0.00502197	Cloud
group_35802	48	0.00502197	Cloud
group_35784	48	0.00502197	Cloud
group_35783	48	0.00502197	Cloud
group_33969	48	0.00502197	Cloud
oqxR	48	0.00502197	Cloud
aztA	48	0.00502197	Cloud
aztB	48	0.00502197	Cloud
aztC	48	0.00502197	Cloud
group_33392	48	0.00502197	Cloud
group_33391	48	0.00502197	Cloud
group_33389	48	0.00502197	Cloud
group_33388	48	0.00502197	Cloud
group_33385	48	0.00502197	Cloud
folE2	48	0.00502197	Cloud
group_33384	48	0.00502197	Cloud
group_33383	48	0.00502197	Cloud
group_33382	48	0.00502197	Cloud
group_33381	48	0.00502197	Cloud
group_33380	48	0.00502197	Cloud
group_33379	48	0.00502197	Cloud
group_33378	48	0.00502197	Cloud
aztD	48	0.00502197	Cloud
group_33371	48	0.00502197	Cloud
hisI	48	0.00502197	Cloud
group_32523	48	0.00502197	Cloud
group_31618	48	0.00502197	Cloud
group_31365	48	0.00502197	Cloud
group_30700	48	0.00502197	Cloud
group_30550	48	0.00502197	Cloud
group_30517	48	0.00502197	Cloud
group_30281	48	0.00502197	Cloud
group_29930	48	0.00502197	Cloud
group_29859	48	0.00502197	Cloud
group_29583	48	0.00502197	Cloud
group_29520	48	0.00502197	Cloud
group_29476	48	0.00502197	Cloud
group_29243	48	0.00502197	Cloud
group_29128	48	0.00502197	Cloud
group_29039	48	0.00502197	Cloud
group_28997	48	0.00502197	Cloud
group_28304	48	0.00502197	Cloud
group_28273	48	0.00502197	Cloud
group_28208	48	0.00502197	Cloud
group_27300	48	0.00502197	Cloud
group_26622	48	0.00502197	Cloud
group_25254	48	0.00502197	Cloud
group_23904	48	0.00502197	Cloud
group_18676	48	0.00502197	Cloud
group_18543	48	0.00502197	Cloud
lamB	48	0.00502197	Cloud
group_18413	48	0.00502197	Cloud
group_18331	48	0.00502197	Cloud
group_18151	48	0.00502197	Cloud
group_17422	48	0.00502197	Cloud
group_17001	48	0.00502197	Cloud
group_16819	48	0.00502197	Cloud
group_16599	48	0.00502197	Cloud
group_16463	48	0.00502197	Cloud
group_15821	48	0.00502197	Cloud
group_15341	48	0.00502197	Cloud
group_15161	48	0.00502197	Cloud
group_14765	48	0.00502197	Cloud
group_14463	48	0.00502197	Cloud
group_14295	48	0.00502197	Cloud
group_12831	48	0.00502197	Cloud
group_12322	48	0.00502197	Cloud
group_10993	48	0.00502197	Cloud
group_10783	48	0.00502197	Cloud
group_10123	48	0.00502197	Cloud
group_10085	48	0.00502197	Cloud
group_10010	48	0.00502197	Cloud
group_9987	48	0.00502197	Cloud
group_9986	48	0.00502197	Cloud
group_9811	48	0.00502197	Cloud
group_9792	48	0.00502197	Cloud
group_9740	48	0.00502197	Cloud
group_9426	48	0.00502197	Cloud
group_9364	48	0.00502197	Cloud
group_9343	48	0.00502197	Cloud
group_9342	48	0.00502197	Cloud
group_8778	48	0.00502197	Cloud
group_8440	48	0.00502197	Cloud
group_7869	48	0.00502197	Cloud
group_7755	48	0.00502197	Cloud
modE	48	0.00502197	Cloud
proQ	48	0.00502197	Cloud
group_5112	48	0.00502197	Cloud
group_4016	48	0.00502197	Cloud
group_4014	48	0.00502197	Cloud
group_3790	48	0.00502197	Cloud
group_3642	48	0.00502197	Cloud
pilR~~~gspF	48	0.00502197	Cloud
group_3398	48	0.00502197	Cloud
group_2762	48	0.00502197	Cloud
group_2560	48	0.00502197	Cloud
group_224	48	0.00502197	Cloud
group_41	48	0.00502197	Cloud
group_81785	47	0.00491735	Cloud
group_81460	47	0.00491735	Cloud
group_81459	47	0.00491735	Cloud
group_81418	47	0.00491735	Cloud
group_79955	47	0.00491735	Cloud
group_79748	47	0.00491735	Cloud
group_79624	47	0.00491735	Cloud
group_79480	47	0.00491735	Cloud
group_79479	47	0.00491735	Cloud
group_79478	47	0.00491735	Cloud
group_79244	47	0.00491735	Cloud
group_78834	47	0.00491735	Cloud
group_78072	47	0.00491735	Cloud
group_77727	47	0.00491735	Cloud
group_77611	47	0.00491735	Cloud
vgrG~~~sntS	47	0.00491735	Cloud
group_77382	47	0.00491735	Cloud
group_76542	47	0.00491735	Cloud
group_75694	47	0.00491735	Cloud
group_70276	47	0.00491735	Cloud
group_69588	47	0.00491735	Cloud
group_69541	47	0.00491735	Cloud
group_69461	47	0.00491735	Cloud
group_69371	47	0.00491735	Cloud
group_69359	47	0.00491735	Cloud
group_69285	47	0.00491735	Cloud
group_69033	47	0.00491735	Cloud
group_68956	47	0.00491735	Cloud
group_68523	47	0.00491735	Cloud
group_68370	47	0.00491735	Cloud
group_67186	47	0.00491735	Cloud
group_66962	47	0.00491735	Cloud
group_66753	47	0.00491735	Cloud
group_64508	47	0.00491735	Cloud
group_62161	47	0.00491735	Cloud
group_61954	47	0.00491735	Cloud
group_61769	47	0.00491735	Cloud
group_61455	47	0.00491735	Cloud
group_60626	47	0.00491735	Cloud
group_60542	47	0.00491735	Cloud
group_59981	47	0.00491735	Cloud
group_59756	47	0.00491735	Cloud
group_59678	47	0.00491735	Cloud
group_59628	47	0.00491735	Cloud
group_59336	47	0.00491735	Cloud
group_59327	47	0.00491735	Cloud
group_59190	47	0.00491735	Cloud
group_59055	47	0.00491735	Cloud
group_58629	47	0.00491735	Cloud
group_54797	47	0.00491735	Cloud
group_51899	47	0.00491735	Cloud
group_51568	47	0.00491735	Cloud
group_51328	47	0.00491735	Cloud
group_51220	47	0.00491735	Cloud
group_50745	47	0.00491735	Cloud
group_50565	47	0.00491735	Cloud
group_50489	47	0.00491735	Cloud
group_49761	47	0.00491735	Cloud
group_49565	47	0.00491735	Cloud
group_49469	47	0.00491735	Cloud
tibA	47	0.00491735	Cloud
group_42605	47	0.00491735	Cloud
group_42387	47	0.00491735	Cloud
group_42233	47	0.00491735	Cloud
group_41870	47	0.00491735	Cloud
group_41831	47	0.00491735	Cloud
group_41037	47	0.00491735	Cloud
group_40851	47	0.00491735	Cloud
group_40139	47	0.00491735	Cloud
group_40133	47	0.00491735	Cloud
group_39215	47	0.00491735	Cloud
group_36567	47	0.00491735	Cloud
group_35808	47	0.00491735	Cloud
group_31242	47	0.00491735	Cloud
group_31175	47	0.00491735	Cloud
group_31153	47	0.00491735	Cloud
group_30702	47	0.00491735	Cloud
group_30681	47	0.00491735	Cloud
group_30319	47	0.00491735	Cloud
group_30249	47	0.00491735	Cloud
group_30167	47	0.00491735	Cloud
group_30117	47	0.00491735	Cloud
group_30069	47	0.00491735	Cloud
group_29694	47	0.00491735	Cloud
group_29345	47	0.00491735	Cloud
group_29138	47	0.00491735	Cloud
group_29067	47	0.00491735	Cloud
group_29057	47	0.00491735	Cloud
himA	47	0.00491735	Cloud
group_28599	47	0.00491735	Cloud
group_28492	47	0.00491735	Cloud
group_28351	47	0.00491735	Cloud
group_26630	47	0.00491735	Cloud
group_26477	47	0.00491735	Cloud
group_26385	47	0.00491735	Cloud
fUI1	47	0.00491735	Cloud
group_24929	47	0.00491735	Cloud
group_24676	47	0.00491735	Cloud
group_23762	47	0.00491735	Cloud
group_22607	47	0.00491735	Cloud
repA~~~tap	47	0.00491735	Cloud
group_21694	47	0.00491735	Cloud
group_21656	47	0.00491735	Cloud
group_21344	47	0.00491735	Cloud
group_18549	47	0.00491735	Cloud
group_18355	47	0.00491735	Cloud
group_18022	47	0.00491735	Cloud
group_17544	47	0.00491735	Cloud
group_17062	47	0.00491735	Cloud
group_16932	47	0.00491735	Cloud
group_16811	47	0.00491735	Cloud
group_16444	47	0.00491735	Cloud
group_16408	47	0.00491735	Cloud
group_16401	47	0.00491735	Cloud
group_16254	47	0.00491735	Cloud
group_16210	47	0.00491735	Cloud
group_15881	47	0.00491735	Cloud
group_15625	47	0.00491735	Cloud
group_15583	47	0.00491735	Cloud
group_15509	47	0.00491735	Cloud
group_15314	47	0.00491735	Cloud
group_14764	47	0.00491735	Cloud
group_14732	47	0.00491735	Cloud
group_14730	47	0.00491735	Cloud
group_14709	47	0.00491735	Cloud
group_12832	47	0.00491735	Cloud
group_12315	47	0.00491735	Cloud
group_10887	47	0.00491735	Cloud
group_10874	47	0.00491735	Cloud
group_10873	47	0.00491735	Cloud
group_10493	47	0.00491735	Cloud
group_10490	47	0.00491735	Cloud
group_10314	47	0.00491735	Cloud
wbwC	47	0.00491735	Cloud
group_10146	47	0.00491735	Cloud
group_10002	47	0.00491735	Cloud
group_9981	47	0.00491735	Cloud
group_9720	47	0.00491735	Cloud
group_9557	47	0.00491735	Cloud
group_9500	47	0.00491735	Cloud
group_8849	47	0.00491735	Cloud
paoA	47	0.00491735	Cloud
group_8365	47	0.00491735	Cloud
stbC	47	0.00491735	Cloud
group_8288	47	0.00491735	Cloud
group_7991	47	0.00491735	Cloud
wrbA	47	0.00491735	Cloud
group_7610	47	0.00491735	Cloud
group_6438	47	0.00491735	Cloud
group_6423	47	0.00491735	Cloud
yhcG	47	0.00491735	Cloud
group_4082	47	0.00491735	Cloud
group_3779	47	0.00491735	Cloud
intS	47	0.00491735	Cloud
group_3647	47	0.00491735	Cloud
group_3447	47	0.00491735	Cloud
group_3433	47	0.00491735	Cloud
delta	47	0.00491735	Cloud
purL	47	0.00491735	Cloud
group_2500	47	0.00491735	Cloud
hxlR	47	0.00491735	Cloud
group_50	47	0.00491735	Cloud
araC	47	0.00491735	Cloud
group_82600	46	0.00481272	Cloud
group_82514	46	0.00481272	Cloud
group_81940	46	0.00481272	Cloud
afrR	46	0.00481272	Cloud
group_81487	46	0.00481272	Cloud
group_80575	46	0.00481272	Cloud
group_79761	46	0.00481272	Cloud
group_79629	46	0.00481272	Cloud
group_79602	46	0.00481272	Cloud
cfrBIM	46	0.00481272	Cloud
group_79477	46	0.00481272	Cloud
group_79464	46	0.00481272	Cloud
wbgP	46	0.00481272	Cloud
group_78749	46	0.00481272	Cloud
group_78711	46	0.00481272	Cloud
group_78691	46	0.00481272	Cloud
traC~~~traW	46	0.00481272	Cloud
group_78365	46	0.00481272	Cloud
group_78073	46	0.00481272	Cloud
group_78021	46	0.00481272	Cloud
group_77850	46	0.00481272	Cloud
group_77802	46	0.00481272	Cloud
group_77789	46	0.00481272	Cloud
group_77776	46	0.00481272	Cloud
group_77610	46	0.00481272	Cloud
group_77426	46	0.00481272	Cloud
group_70352	46	0.00481272	Cloud
group_70292	46	0.00481272	Cloud
group_69789	46	0.00481272	Cloud
group_69760	46	0.00481272	Cloud
group_69673	46	0.00481272	Cloud
group_69411	46	0.00481272	Cloud
group_68899	46	0.00481272	Cloud
group_68864	46	0.00481272	Cloud
group_68096	46	0.00481272	Cloud
group_67015	46	0.00481272	Cloud
group_66993	46	0.00481272	Cloud
group_66946	46	0.00481272	Cloud
group_64509	46	0.00481272	Cloud
group_61277	46	0.00481272	Cloud
group_61039	46	0.00481272	Cloud
group_60908	46	0.00481272	Cloud
group_60840	46	0.00481272	Cloud
group_60526	46	0.00481272	Cloud
group_59830	46	0.00481272	Cloud
group_59587	46	0.00481272	Cloud
group_52843	46	0.00481272	Cloud
group_51553	46	0.00481272	Cloud
group_50857	46	0.00481272	Cloud
group_50748	46	0.00481272	Cloud
group_50311	46	0.00481272	Cloud
group_50020	46	0.00481272	Cloud
group_49592	46	0.00481272	Cloud
group_49365	46	0.00481272	Cloud
group_48500	46	0.00481272	Cloud
group_42738	46	0.00481272	Cloud
group_42703	46	0.00481272	Cloud
group_42695	46	0.00481272	Cloud
group_42688	46	0.00481272	Cloud
group_42532	46	0.00481272	Cloud
group_42492	46	0.00481272	Cloud
group_42459	46	0.00481272	Cloud
group_41920	46	0.00481272	Cloud
group_41827	46	0.00481272	Cloud
group_41741	46	0.00481272	Cloud
group_41695	46	0.00481272	Cloud
group_36323	46	0.00481272	Cloud
group_36301	46	0.00481272	Cloud
group_33372	46	0.00481272	Cloud
group_32631	46	0.00481272	Cloud
group_32230	46	0.00481272	Cloud
group_31844	46	0.00481272	Cloud
group_31477	46	0.00481272	Cloud
rusA~~~ruvA	46	0.00481272	Cloud
group_30953	46	0.00481272	Cloud
group_30776	46	0.00481272	Cloud
group_30302	46	0.00481272	Cloud
group_29828	46	0.00481272	Cloud
group_29705	46	0.00481272	Cloud
group_29334	46	0.00481272	Cloud
group_28947	46	0.00481272	Cloud
group_28620	46	0.00481272	Cloud
group_28462	46	0.00481272	Cloud
group_28267	46	0.00481272	Cloud
group_27913	46	0.00481272	Cloud
irp2~~~tam~~~mbtB	46	0.00481272	Cloud
group_27003	46	0.00481272	Cloud
group_25681	46	0.00481272	Cloud
group_24115	46	0.00481272	Cloud
arr3	46	0.00481272	Cloud
group_23078	46	0.00481272	Cloud
group_22495	46	0.00481272	Cloud
group_22368	46	0.00481272	Cloud
group_22304	46	0.00481272	Cloud
group_22162	46	0.00481272	Cloud
group_21959	46	0.00481272	Cloud
group_21907	46	0.00481272	Cloud
group_21352	46	0.00481272	Cloud
group_18811	46	0.00481272	Cloud
group_18577	46	0.00481272	Cloud
group_18323	46	0.00481272	Cloud
group_18285	46	0.00481272	Cloud
group_18250	46	0.00481272	Cloud
group_18149	46	0.00481272	Cloud
group_18117	46	0.00481272	Cloud
group_18032	46	0.00481272	Cloud
group_17755	46	0.00481272	Cloud
group_17688	46	0.00481272	Cloud
group_17629	46	0.00481272	Cloud
group_17466	46	0.00481272	Cloud
group_17416	46	0.00481272	Cloud
group_17112	46	0.00481272	Cloud
group_16926	46	0.00481272	Cloud
group_16914	46	0.00481272	Cloud
group_16298	46	0.00481272	Cloud
group_16241	46	0.00481272	Cloud
ctsR	46	0.00481272	Cloud
group_15565	46	0.00481272	Cloud
group_15342	46	0.00481272	Cloud
group_14692	46	0.00481272	Cloud
group_14641	46	0.00481272	Cloud
group_14533	46	0.00481272	Cloud
group_14415	46	0.00481272	Cloud
group_14398	46	0.00481272	Cloud
group_12246	46	0.00481272	Cloud
group_11684	46	0.00481272	Cloud
group_11027	46	0.00481272	Cloud
group_10987	46	0.00481272	Cloud
group_10957	46	0.00481272	Cloud
tniB	46	0.00481272	Cloud
group_10756	46	0.00481272	Cloud
group_10755	46	0.00481272	Cloud
group_10754	46	0.00481272	Cloud
group_10753	46	0.00481272	Cloud
group_10489	46	0.00481272	Cloud
kfrB	46	0.00481272	Cloud
group_10455	46	0.00481272	Cloud
group_10180	46	0.00481272	Cloud
group_10050	46	0.00481272	Cloud
group_9799	46	0.00481272	Cloud
group_9700	46	0.00481272	Cloud
group_9671	46	0.00481272	Cloud
group_9607	46	0.00481272	Cloud
group_9355	46	0.00481272	Cloud
group_9240	46	0.00481272	Cloud
group_9200	46	0.00481272	Cloud
wffO	46	0.00481272	Cloud
group_8564	46	0.00481272	Cloud
group_8325	46	0.00481272	Cloud
cbiX	46	0.00481272	Cloud
group_8287	46	0.00481272	Cloud
ydiV	46	0.00481272	Cloud
group_8096	46	0.00481272	Cloud
group_8071	46	0.00481272	Cloud
yliI	46	0.00481272	Cloud
group_6410	46	0.00481272	Cloud
group_6360	46	0.00481272	Cloud
group_6309	46	0.00481272	Cloud
group_4672	46	0.00481272	Cloud
group_4149	46	0.00481272	Cloud
group_4148	46	0.00481272	Cloud
group_4147	46	0.00481272	Cloud
lsrD	46	0.00481272	Cloud
group_4005	46	0.00481272	Cloud
group_3948	46	0.00481272	Cloud
group_3817	46	0.00481272	Cloud
group_3816	46	0.00481272	Cloud
ycgX	46	0.00481272	Cloud
group_3649	46	0.00481272	Cloud
group_3561	46	0.00481272	Cloud
group_3501	46	0.00481272	Cloud
group_3467	46	0.00481272	Cloud
group_3377	46	0.00481272	Cloud
group_3363	46	0.00481272	Cloud
group_2359	46	0.00481272	Cloud
group_81730	45	0.0047081	Cloud
group_81654	45	0.0047081	Cloud
group_80680	45	0.0047081	Cloud
group_80174	45	0.0047081	Cloud
group_79959	45	0.0047081	Cloud
group_79841	45	0.0047081	Cloud
group_79641	45	0.0047081	Cloud
group_79512	45	0.0047081	Cloud
group_79505	45	0.0047081	Cloud
group_79454	45	0.0047081	Cloud
group_79342	45	0.0047081	Cloud
group_78897	45	0.0047081	Cloud
group_78058	45	0.0047081	Cloud
group_77952	45	0.0047081	Cloud
group_77801	45	0.0047081	Cloud
group_77759	45	0.0047081	Cloud
group_77686	45	0.0047081	Cloud
group_77483	45	0.0047081	Cloud
blaCTXM	45	0.0047081	Cloud
group_77308	45	0.0047081	Cloud
group_76552	45	0.0047081	Cloud
mbeB~~~mbeD~~~mbeA	45	0.0047081	Cloud
group_69916	45	0.0047081	Cloud
group_69358	45	0.0047081	Cloud
group_68876	45	0.0047081	Cloud
group_68865	45	0.0047081	Cloud
group_68729	45	0.0047081	Cloud
group_68528	45	0.0047081	Cloud
group_68414	45	0.0047081	Cloud
group_67961	45	0.0047081	Cloud
group_67141	45	0.0047081	Cloud
group_61913	45	0.0047081	Cloud
paa	45	0.0047081	Cloud
group_61643	45	0.0047081	Cloud
group_61160	45	0.0047081	Cloud
group_61016	45	0.0047081	Cloud
group_60366	45	0.0047081	Cloud
group_60258	45	0.0047081	Cloud
group_59811	45	0.0047081	Cloud
group_59565	45	0.0047081	Cloud
group_59311	45	0.0047081	Cloud
group_58277	45	0.0047081	Cloud
group_57951	45	0.0047081	Cloud
group_57950	45	0.0047081	Cloud
group_57949	45	0.0047081	Cloud
group_53869	45	0.0047081	Cloud
group_52363	45	0.0047081	Cloud
group_51766	45	0.0047081	Cloud
group_51254	45	0.0047081	Cloud
group_51158	45	0.0047081	Cloud
group_51113	45	0.0047081	Cloud
group_50746	45	0.0047081	Cloud
group_50623	45	0.0047081	Cloud
group_50567	45	0.0047081	Cloud
group_50215	45	0.0047081	Cloud
group_50162	45	0.0047081	Cloud
group_49935	45	0.0047081	Cloud
xerD~~~resD	45	0.0047081	Cloud
group_49297	45	0.0047081	Cloud
group_48830	45	0.0047081	Cloud
group_47901	45	0.0047081	Cloud
group_43127	45	0.0047081	Cloud
group_42816	45	0.0047081	Cloud
group_42755	45	0.0047081	Cloud
group_42641	45	0.0047081	Cloud
group_42210	45	0.0047081	Cloud
group_42060	45	0.0047081	Cloud
group_41593	45	0.0047081	Cloud
group_41571	45	0.0047081	Cloud
group_41082	45	0.0047081	Cloud
group_40432	45	0.0047081	Cloud
group_40129	45	0.0047081	Cloud
group_39597	45	0.0047081	Cloud
group_39144	45	0.0047081	Cloud
group_39140	45	0.0047081	Cloud
group_39035	45	0.0047081	Cloud
group_32279	45	0.0047081	Cloud
group_32158	45	0.0047081	Cloud
group_31863	45	0.0047081	Cloud
group_31793	45	0.0047081	Cloud
group_30708	45	0.0047081	Cloud
group_30318	45	0.0047081	Cloud
group_29844	45	0.0047081	Cloud
group_29121	45	0.0047081	Cloud
group_28884	45	0.0047081	Cloud
group_28653	45	0.0047081	Cloud
group_28619	45	0.0047081	Cloud
group_28293	45	0.0047081	Cloud
group_25727	45	0.0047081	Cloud
group_25537	45	0.0047081	Cloud
group_23971	45	0.0047081	Cloud
group_23371	45	0.0047081	Cloud
group_22630	45	0.0047081	Cloud
group_22497	45	0.0047081	Cloud
group_22364	45	0.0047081	Cloud
group_22148	45	0.0047081	Cloud
ea31	45	0.0047081	Cloud
group_21399	45	0.0047081	Cloud
group_18517	45	0.0047081	Cloud
group_18486	45	0.0047081	Cloud
fedF	45	0.0047081	Cloud
fedE~~~afrD	45	0.0047081	Cloud
group_18304	45	0.0047081	Cloud
group_18210	45	0.0047081	Cloud
group_18029	45	0.0047081	Cloud
group_18027	45	0.0047081	Cloud
group_17986	45	0.0047081	Cloud
group_17569	45	0.0047081	Cloud
group_17423	45	0.0047081	Cloud
group_17352	45	0.0047081	Cloud
group_17285	45	0.0047081	Cloud
group_16928	45	0.0047081	Cloud
group_16663	45	0.0047081	Cloud
group_16629	45	0.0047081	Cloud
group_16295	45	0.0047081	Cloud
group_15930	45	0.0047081	Cloud
group_15718	45	0.0047081	Cloud
group_15580	45	0.0047081	Cloud
group_15097	45	0.0047081	Cloud
group_15079	45	0.0047081	Cloud
group_14980	45	0.0047081	Cloud
group_14975	45	0.0047081	Cloud
group_14734	45	0.0047081	Cloud
group_14680	45	0.0047081	Cloud
group_13902	45	0.0047081	Cloud
group_12856	45	0.0047081	Cloud
group_11138	45	0.0047081	Cloud
group_11108	45	0.0047081	Cloud
group_11107	45	0.0047081	Cloud
group_11106	45	0.0047081	Cloud
group_11103	45	0.0047081	Cloud
group_11102	45	0.0047081	Cloud
group_11101	45	0.0047081	Cloud
group_11100	45	0.0047081	Cloud
group_11099	45	0.0047081	Cloud
group_11097	45	0.0047081	Cloud
yhhC	45	0.0047081	Cloud
yhhB	45	0.0047081	Cloud
yhhA	45	0.0047081	Cloud
group_11096	45	0.0047081	Cloud
group_10875	45	0.0047081	Cloud
group_10465	45	0.0047081	Cloud
group_10084	45	0.0047081	Cloud
group_9803	45	0.0047081	Cloud
group_9699	45	0.0047081	Cloud
group_9698	45	0.0047081	Cloud
group_9529	45	0.0047081	Cloud
group_9484	45	0.0047081	Cloud
group_9239	45	0.0047081	Cloud
group_8998	45	0.0047081	Cloud
group_8965	45	0.0047081	Cloud
orfD	45	0.0047081	Cloud
group_8439	45	0.0047081	Cloud
group_8366	45	0.0047081	Cloud
group_8333	45	0.0047081	Cloud
group_8286	45	0.0047081	Cloud
group_7962	45	0.0047081	Cloud
ymfJ	45	0.0047081	Cloud
group_7172	45	0.0047081	Cloud
group_7114	45	0.0047081	Cloud
group_4767	45	0.0047081	Cloud
group_3980	45	0.0047081	Cloud
group_3818	45	0.0047081	Cloud
pinR~~~spoIVCA~~~tnpR	45	0.0047081	Cloud
group_3726	45	0.0047081	Cloud
group_3673	45	0.0047081	Cloud
group_3586	45	0.0047081	Cloud
group_3221	45	0.0047081	Cloud
tadA	45	0.0047081	Cloud
yfhb	45	0.0047081	Cloud
eexN	45	0.0047081	Cloud
group_81748	44	0.00460347	Cloud
group_81728	44	0.00460347	Cloud
group_81726	44	0.00460347	Cloud
group_81586	44	0.00460347	Cloud
group_81149	44	0.00460347	Cloud
group_79946	44	0.00460347	Cloud
group_79878	44	0.00460347	Cloud
group_79839	44	0.00460347	Cloud
group_79474	44	0.00460347	Cloud
group_79343	44	0.00460347	Cloud
group_79192	44	0.00460347	Cloud
group_79045	44	0.00460347	Cloud
group_78910	44	0.00460347	Cloud
group_78896	44	0.00460347	Cloud
group_78662	44	0.00460347	Cloud
group_78302	44	0.00460347	Cloud
group_78091	44	0.00460347	Cloud
group_77967	44	0.00460347	Cloud
group_77609	44	0.00460347	Cloud
group_77566	44	0.00460347	Cloud
yubM~~~spo0J~~~parB	44	0.00460347	Cloud
tnp~~~repE~~~tra8	44	0.00460347	Cloud
group_76428	44	0.00460347	Cloud
group_75106	44	0.00460347	Cloud
group_72762	44	0.00460347	Cloud
group_72184	44	0.00460347	Cloud
group_70423	44	0.00460347	Cloud
group_70386	44	0.00460347	Cloud
group_70241	44	0.00460347	Cloud
group_70228	44	0.00460347	Cloud
group_69814	44	0.00460347	Cloud
group_69745	44	0.00460347	Cloud
group_69672	44	0.00460347	Cloud
group_69463	44	0.00460347	Cloud
group_68621	44	0.00460347	Cloud
group_68174	44	0.00460347	Cloud
group_68072	44	0.00460347	Cloud
group_67973	44	0.00460347	Cloud
group_67868	44	0.00460347	Cloud
group_61893	44	0.00460347	Cloud
group_61892	44	0.00460347	Cloud
group_61665	44	0.00460347	Cloud
group_61177	44	0.00460347	Cloud
group_60949	44	0.00460347	Cloud
group_60690	44	0.00460347	Cloud
group_60590	44	0.00460347	Cloud
group_60567	44	0.00460347	Cloud
group_60487	44	0.00460347	Cloud
group_59280	44	0.00460347	Cloud
group_58427	44	0.00460347	Cloud
group_57948	44	0.00460347	Cloud
group_57947	44	0.00460347	Cloud
group_57946	44	0.00460347	Cloud
group_57945	44	0.00460347	Cloud
group_53474	44	0.00460347	Cloud
group_53459	44	0.00460347	Cloud
group_52849	44	0.00460347	Cloud
group_51743	44	0.00460347	Cloud
group_51408	44	0.00460347	Cloud
group_51400	44	0.00460347	Cloud
group_51378	44	0.00460347	Cloud
group_51241	44	0.00460347	Cloud
group_51202	44	0.00460347	Cloud
group_51151	44	0.00460347	Cloud
group_50884	44	0.00460347	Cloud
group_50860	44	0.00460347	Cloud
group_50850	44	0.00460347	Cloud
tetC~~~tetA	44	0.00460347	Cloud
group_50600	44	0.00460347	Cloud
group_50563	44	0.00460347	Cloud
group_50293	44	0.00460347	Cloud
group_50139	44	0.00460347	Cloud
group_50019	44	0.00460347	Cloud
aph3II~~~aph3IIa	44	0.00460347	Cloud
group_48401	44	0.00460347	Cloud
group_48376	44	0.00460347	Cloud
group_42882	44	0.00460347	Cloud
group_42503	44	0.00460347	Cloud
group_42257	44	0.00460347	Cloud
group_41773	44	0.00460347	Cloud
group_41330	44	0.00460347	Cloud
group_41326	44	0.00460347	Cloud
group_41202	44	0.00460347	Cloud
group_40745	44	0.00460347	Cloud
bluF	44	0.00460347	Cloud
group_40148	44	0.00460347	Cloud
group_40047	44	0.00460347	Cloud
group_39045	44	0.00460347	Cloud
group_33596	44	0.00460347	Cloud
group_32099	44	0.00460347	Cloud
group_32098	44	0.00460347	Cloud
group_32097	44	0.00460347	Cloud
group_32085	44	0.00460347	Cloud
group_32084	44	0.00460347	Cloud
group_32069	44	0.00460347	Cloud
group_32048	44	0.00460347	Cloud
group_31987	44	0.00460347	Cloud
group_31903	44	0.00460347	Cloud
group_31414	44	0.00460347	Cloud
group_31356	44	0.00460347	Cloud
group_31259	44	0.00460347	Cloud
group_30770	44	0.00460347	Cloud
group_30707	44	0.00460347	Cloud
group_30236	44	0.00460347	Cloud
group_30038	44	0.00460347	Cloud
group_29491	44	0.00460347	Cloud
group_29210	44	0.00460347	Cloud
group_28712	44	0.00460347	Cloud
group_28134	44	0.00460347	Cloud
group_28055	44	0.00460347	Cloud
group_28054	44	0.00460347	Cloud
group_28049	44	0.00460347	Cloud
group_27101	44	0.00460347	Cloud
group_26925	44	0.00460347	Cloud
group_25539	44	0.00460347	Cloud
group_23763	44	0.00460347	Cloud
group_22943	44	0.00460347	Cloud
group_22582	44	0.00460347	Cloud
group_21538	44	0.00460347	Cloud
group_18488	44	0.00460347	Cloud
group_17996	44	0.00460347	Cloud
group_17975	44	0.00460347	Cloud
group_17827	44	0.00460347	Cloud
group_17619	44	0.00460347	Cloud
group_17407	44	0.00460347	Cloud
group_17094	44	0.00460347	Cloud
group_17080	44	0.00460347	Cloud
group_16950	44	0.00460347	Cloud
group_16802	44	0.00460347	Cloud
group_16731	44	0.00460347	Cloud
group_16628	44	0.00460347	Cloud
group_16594	44	0.00460347	Cloud
mbeD	44	0.00460347	Cloud
group_15350	44	0.00460347	Cloud
group_15296	44	0.00460347	Cloud
group_14775	44	0.00460347	Cloud
group_14690	44	0.00460347	Cloud
group_14459	44	0.00460347	Cloud
group_13998	44	0.00460347	Cloud
group_12857	44	0.00460347	Cloud
group_12245	44	0.00460347	Cloud
merA	44	0.00460347	Cloud
group_11456	44	0.00460347	Cloud
group_11455	44	0.00460347	Cloud
group_11348	44	0.00460347	Cloud
group_11098	44	0.00460347	Cloud
group_11021	44	0.00460347	Cloud
group_10464	44	0.00460347	Cloud
group_10410	44	0.00460347	Cloud
group_9998	44	0.00460347	Cloud
group_9770	44	0.00460347	Cloud
group_9388	44	0.00460347	Cloud
group_8994	44	0.00460347	Cloud
group_8989	44	0.00460347	Cloud
group_7900	44	0.00460347	Cloud
group_7686	44	0.00460347	Cloud
group_4581	44	0.00460347	Cloud
group_4363	44	0.00460347	Cloud
group_3687	44	0.00460347	Cloud
group_3651	44	0.00460347	Cloud
group_3356	44	0.00460347	Cloud
group_3286	44	0.00460347	Cloud
mltF	44	0.00460347	Cloud
group_3023	44	0.00460347	Cloud
group_2815	44	0.00460347	Cloud
group_2449	44	0.00460347	Cloud
group_265	44	0.00460347	Cloud
group_208	44	0.00460347	Cloud
group_188	44	0.00460347	Cloud
group_81916	43	0.00449885	Cloud
group_81902	43	0.00449885	Cloud
group_81862	43	0.00449885	Cloud
group_81727	43	0.00449885	Cloud
group_81673	43	0.00449885	Cloud
group_81642	43	0.00449885	Cloud
group_81584	43	0.00449885	Cloud
cfrBIR	43	0.00449885	Cloud
group_81498	43	0.00449885	Cloud
group_79592	43	0.00449885	Cloud
group_79591	43	0.00449885	Cloud
group_79574	43	0.00449885	Cloud
group_79514	43	0.00449885	Cloud
rhiN	43	0.00449885	Cloud
group_79513	43	0.00449885	Cloud
group_79510	43	0.00449885	Cloud
group_79504	43	0.00449885	Cloud
group_79502	43	0.00449885	Cloud
group_79028	43	0.00449885	Cloud
group_78988	43	0.00449885	Cloud
group_78307	43	0.00449885	Cloud
group_77907	43	0.00449885	Cloud
group_77847	43	0.00449885	Cloud
group_77798	43	0.00449885	Cloud
group_77749	43	0.00449885	Cloud
group_77586	43	0.00449885	Cloud
group_76618	43	0.00449885	Cloud
group_76126	43	0.00449885	Cloud
group_69942	43	0.00449885	Cloud
group_69566	43	0.00449885	Cloud
group_69392	43	0.00449885	Cloud
group_64637	43	0.00449885	Cloud
group_62167	43	0.00449885	Cloud
group_61826	43	0.00449885	Cloud
group_61322	43	0.00449885	Cloud
group_61272	43	0.00449885	Cloud
group_61161	43	0.00449885	Cloud
pqqU~~~yncD~~~iroN	43	0.00449885	Cloud
group_60259	43	0.00449885	Cloud
resD	43	0.00449885	Cloud
group_59551	43	0.00449885	Cloud
group_58279	43	0.00449885	Cloud
group_57313	43	0.00449885	Cloud
group_53465	43	0.00449885	Cloud
group_51890	43	0.00449885	Cloud
group_51360	43	0.00449885	Cloud
group_51354	43	0.00449885	Cloud
group_51174	43	0.00449885	Cloud
group_51108	43	0.00449885	Cloud
group_50913	43	0.00449885	Cloud
group_50747	43	0.00449885	Cloud
group_50330	43	0.00449885	Cloud
group_49910	43	0.00449885	Cloud
group_49902	43	0.00449885	Cloud
group_49602	43	0.00449885	Cloud
group_48832	43	0.00449885	Cloud
group_48366	43	0.00449885	Cloud
group_47809	43	0.00449885	Cloud
group_45102	43	0.00449885	Cloud
aggC~~~agg3C~~~hdaC~~~aafC~~~safC	43	0.00449885	Cloud
group_42561	43	0.00449885	Cloud
group_42358	43	0.00449885	Cloud
group_42342	43	0.00449885	Cloud
group_42334	43	0.00449885	Cloud
group_42262	43	0.00449885	Cloud
group_42146	43	0.00449885	Cloud
group_42009	43	0.00449885	Cloud
group_41728	43	0.00449885	Cloud
group_41667	43	0.00449885	Cloud
group_41583	43	0.00449885	Cloud
group_41476	43	0.00449885	Cloud
group_41439	43	0.00449885	Cloud
group_40567	43	0.00449885	Cloud
group_40158	43	0.00449885	Cloud
group_39935	43	0.00449885	Cloud
group_39388	43	0.00449885	Cloud
group_39172	43	0.00449885	Cloud
group_39106	43	0.00449885	Cloud
group_39064	43	0.00449885	Cloud
group_39008	43	0.00449885	Cloud
group_37200	43	0.00449885	Cloud
group_37177	43	0.00449885	Cloud
group_32120	43	0.00449885	Cloud
group_32113	43	0.00449885	Cloud
group_32093	43	0.00449885	Cloud
group_32091	43	0.00449885	Cloud
group_31992	43	0.00449885	Cloud
group_31911	43	0.00449885	Cloud
group_31775	43	0.00449885	Cloud
group_31649	43	0.00449885	Cloud
group_31200	43	0.00449885	Cloud
group_31151	43	0.00449885	Cloud
group_31148	43	0.00449885	Cloud
group_30865	43	0.00449885	Cloud
group_30698	43	0.00449885	Cloud
group_30380	43	0.00449885	Cloud
group_30151	43	0.00449885	Cloud
group_30092	43	0.00449885	Cloud
group_29498	43	0.00449885	Cloud
aac3II~~~aac3IId~~~aac3IIe	43	0.00449885	Cloud
group_29166	43	0.00449885	Cloud
group_28912	43	0.00449885	Cloud
group_28573	43	0.00449885	Cloud
cofT~~~lngT	43	0.00449885	Cloud
group_27479	43	0.00449885	Cloud
group_27433	43	0.00449885	Cloud
group_26735	43	0.00449885	Cloud
group_26611	43	0.00449885	Cloud
setC	43	0.00449885	Cloud
ydgH	43	0.00449885	Cloud
pntA	43	0.00449885	Cloud
group_22415	43	0.00449885	Cloud
group_21981	43	0.00449885	Cloud
group_21829	43	0.00449885	Cloud
group_18680	43	0.00449885	Cloud
group_17832	43	0.00449885	Cloud
group_17757	43	0.00449885	Cloud
group_17714	43	0.00449885	Cloud
group_17219	43	0.00449885	Cloud
group_17064	43	0.00449885	Cloud
group_17055	43	0.00449885	Cloud
group_16866	43	0.00449885	Cloud
tcpQ	43	0.00449885	Cloud
group_16288	43	0.00449885	Cloud
group_15856	43	0.00449885	Cloud
group_15832	43	0.00449885	Cloud
group_15591	43	0.00449885	Cloud
group_15086	43	0.00449885	Cloud
phoU	43	0.00449885	Cloud
group_14707	43	0.00449885	Cloud
group_12044	43	0.00449885	Cloud
group_12043	43	0.00449885	Cloud
group_11322	43	0.00449885	Cloud
group_10988	43	0.00449885	Cloud
group_10859	43	0.00449885	Cloud
group_10137	43	0.00449885	Cloud
group_9375	43	0.00449885	Cloud
group_9185	43	0.00449885	Cloud
group_8861	43	0.00449885	Cloud
group_8808	43	0.00449885	Cloud
faeI	43	0.00449885	Cloud
group_8281	43	0.00449885	Cloud
group_8280	43	0.00449885	Cloud
group_8225	43	0.00449885	Cloud
ybtX	43	0.00449885	Cloud
group_7590	43	0.00449885	Cloud
dmsA	43	0.00449885	Cloud
group_7173	43	0.00449885	Cloud
pheS	43	0.00449885	Cloud
group_4445	43	0.00449885	Cloud
nanC	43	0.00449885	Cloud
group_3951	43	0.00449885	Cloud
group_3807	43	0.00449885	Cloud
wcaL	43	0.00449885	Cloud
group_3618	43	0.00449885	Cloud
group_3486	43	0.00449885	Cloud
group_3284	43	0.00449885	Cloud
group_82542	42	0.00439422	Cloud
group_81890	42	0.00439422	Cloud
group_81753	42	0.00439422	Cloud
group_81639	42	0.00439422	Cloud
group_81610	42	0.00439422	Cloud
group_81590	42	0.00439422	Cloud
group_81575	42	0.00439422	Cloud
group_81517	42	0.00439422	Cloud
group_80032	42	0.00439422	Cloud
group_79575	42	0.00439422	Cloud
group_79517	42	0.00439422	Cloud
group_79473	42	0.00439422	Cloud
group_79265	42	0.00439422	Cloud
group_79128	42	0.00439422	Cloud
eco57IR	42	0.00439422	Cloud
group_78909	42	0.00439422	Cloud
group_78833	42	0.00439422	Cloud
group_78832	42	0.00439422	Cloud
traM~~~traD	42	0.00439422	Cloud
group_78696	42	0.00439422	Cloud
group_78437	42	0.00439422	Cloud
group_78336	42	0.00439422	Cloud
group_77867	42	0.00439422	Cloud
group_77457	42	0.00439422	Cloud
group_77255	42	0.00439422	Cloud
group_77206	42	0.00439422	Cloud
sfaH~~~focH	42	0.00439422	Cloud
group_77030	42	0.00439422	Cloud
group_76873	42	0.00439422	Cloud
group_76589	42	0.00439422	Cloud
group_76437	42	0.00439422	Cloud
group_75430	42	0.00439422	Cloud
group_75205	42	0.00439422	Cloud
group_75083	42	0.00439422	Cloud
group_70342	42	0.00439422	Cloud
group_70077	42	0.00439422	Cloud
group_70021	42	0.00439422	Cloud
group_69259	42	0.00439422	Cloud
group_69243	42	0.00439422	Cloud
group_69082	42	0.00439422	Cloud
group_68815	42	0.00439422	Cloud
group_68620	42	0.00439422	Cloud
group_68335	42	0.00439422	Cloud
group_68123	42	0.00439422	Cloud
group_68028	42	0.00439422	Cloud
group_67685	42	0.00439422	Cloud
group_62162	42	0.00439422	Cloud
group_61560	42	0.00439422	Cloud
group_61273	42	0.00439422	Cloud
group_60942	42	0.00439422	Cloud
group_60918	42	0.00439422	Cloud
group_60810	42	0.00439422	Cloud
group_60765	42	0.00439422	Cloud
group_60582	42	0.00439422	Cloud
group_60509	42	0.00439422	Cloud
group_60253	42	0.00439422	Cloud
group_60065	42	0.00439422	Cloud
group_59836	42	0.00439422	Cloud
group_59769	42	0.00439422	Cloud
group_59301	42	0.00439422	Cloud
group_57913	42	0.00439422	Cloud
group_57561	42	0.00439422	Cloud
group_57485	42	0.00439422	Cloud
group_52848	42	0.00439422	Cloud
group_52847	42	0.00439422	Cloud
group_52846	42	0.00439422	Cloud
group_52844	42	0.00439422	Cloud
group_52364	42	0.00439422	Cloud
group_51877	42	0.00439422	Cloud
group_51231	42	0.00439422	Cloud
group_50908	42	0.00439422	Cloud
group_50813	42	0.00439422	Cloud
group_50800	42	0.00439422	Cloud
group_50372	42	0.00439422	Cloud
group_50168	42	0.00439422	Cloud
group_49798	42	0.00439422	Cloud
group_49762	42	0.00439422	Cloud
group_49601	42	0.00439422	Cloud
group_49362	42	0.00439422	Cloud
group_48377	42	0.00439422	Cloud
group_45108	42	0.00439422	Cloud
group_45107	42	0.00439422	Cloud
group_45106	42	0.00439422	Cloud
group_42898	42	0.00439422	Cloud
group_42586	42	0.00439422	Cloud
group_42567	42	0.00439422	Cloud
group_42023	42	0.00439422	Cloud
group_41573	42	0.00439422	Cloud
group_41560	42	0.00439422	Cloud
group_41116	42	0.00439422	Cloud
group_40939	42	0.00439422	Cloud
group_40739	42	0.00439422	Cloud
group_40584	42	0.00439422	Cloud
group_39643	42	0.00439422	Cloud
group_39173	42	0.00439422	Cloud
group_39030	42	0.00439422	Cloud
group_37264	42	0.00439422	Cloud
group_37225	42	0.00439422	Cloud
group_37209	42	0.00439422	Cloud
group_37201	42	0.00439422	Cloud
group_37197	42	0.00439422	Cloud
group_37176	42	0.00439422	Cloud
group_36311	42	0.00439422	Cloud
group_34741	42	0.00439422	Cloud
group_32661	42	0.00439422	Cloud
group_32620	42	0.00439422	Cloud
group_32159	42	0.00439422	Cloud
group_32096	42	0.00439422	Cloud
group_32049	42	0.00439422	Cloud
group_31350	42	0.00439422	Cloud
group_31246	42	0.00439422	Cloud
group_31158	42	0.00439422	Cloud
group_30629	42	0.00439422	Cloud
group_30574	42	0.00439422	Cloud
group_30565	42	0.00439422	Cloud
group_30508	42	0.00439422	Cloud
group_30368	42	0.00439422	Cloud
group_30311	42	0.00439422	Cloud
group_30040	42	0.00439422	Cloud
group_29369	42	0.00439422	Cloud
group_29237	42	0.00439422	Cloud
group_29012	42	0.00439422	Cloud
group_28756	42	0.00439422	Cloud
group_28544	42	0.00439422	Cloud
group_28119	42	0.00439422	Cloud
group_28050	42	0.00439422	Cloud
group_26588	42	0.00439422	Cloud
group_24687	42	0.00439422	Cloud
group_23969	42	0.00439422	Cloud
group_23615	42	0.00439422	Cloud
group_21909	42	0.00439422	Cloud
group_18648	42	0.00439422	Cloud
group_18495	42	0.00439422	Cloud
group_18396	42	0.00439422	Cloud
group_18370	42	0.00439422	Cloud
group_18315	42	0.00439422	Cloud
group_18212	42	0.00439422	Cloud
group_17673	42	0.00439422	Cloud
group_17472	42	0.00439422	Cloud
group_17366	42	0.00439422	Cloud
group_17312	42	0.00439422	Cloud
group_16761	42	0.00439422	Cloud
group_16754	42	0.00439422	Cloud
group_16547	42	0.00439422	Cloud
group_16383	42	0.00439422	Cloud
group_15982	42	0.00439422	Cloud
group_15892	42	0.00439422	Cloud
cobT2	42	0.00439422	Cloud
group_15673	42	0.00439422	Cloud
group_15393	42	0.00439422	Cloud
group_15156	42	0.00439422	Cloud
group_15089	42	0.00439422	Cloud
group_15048	42	0.00439422	Cloud
group_14907	42	0.00439422	Cloud
group_14880	42	0.00439422	Cloud
group_14642	42	0.00439422	Cloud
group_14584	42	0.00439422	Cloud
group_14493	42	0.00439422	Cloud
group_14381	42	0.00439422	Cloud
group_12867	42	0.00439422	Cloud
group_11856	42	0.00439422	Cloud
group_11316	42	0.00439422	Cloud
group_11010	42	0.00439422	Cloud
group_10669	42	0.00439422	Cloud
cas5e	42	0.00439422	Cloud
group_10391	42	0.00439422	Cloud
group_9890	42	0.00439422	Cloud
abiV	42	0.00439422	Cloud
group_9615	42	0.00439422	Cloud
group_9489	42	0.00439422	Cloud
group_9470	42	0.00439422	Cloud
group_9248	42	0.00439422	Cloud
group_8983	42	0.00439422	Cloud
group_8634	42	0.00439422	Cloud
group_8033	42	0.00439422	Cloud
group_7585	42	0.00439422	Cloud
robA	42	0.00439422	Cloud
pheT	42	0.00439422	Cloud
mobC	42	0.00439422	Cloud
group_3888	42	0.00439422	Cloud
gp29	42	0.00439422	Cloud
group_2555	42	0.00439422	Cloud
group_81724	41	0.0042896	Cloud
group_81705	41	0.0042896	Cloud
group_81681	41	0.0042896	Cloud
group_81677	41	0.0042896	Cloud
group_80568	41	0.0042896	Cloud
group_80338	41	0.0042896	Cloud
group_79465	41	0.0042896	Cloud
group_79462	41	0.0042896	Cloud
group_79461	41	0.0042896	Cloud
group_79365	41	0.0042896	Cloud
group_79324	41	0.0042896	Cloud
group_79295	41	0.0042896	Cloud
group_79262	41	0.0042896	Cloud
group_78663	41	0.0042896	Cloud
group_78539	41	0.0042896	Cloud
aggR~~~araC~~~csvR~~~cfaD	41	0.0042896	Cloud
group_77878	41	0.0042896	Cloud
group_77645	41	0.0042896	Cloud
group_77249	41	0.0042896	Cloud
group_77248	41	0.0042896	Cloud
group_76656	41	0.0042896	Cloud
group_76596	41	0.0042896	Cloud
group_76553	41	0.0042896	Cloud
group_75673	41	0.0042896	Cloud
group_75164	41	0.0042896	Cloud
group_72185	41	0.0042896	Cloud
group_72183	41	0.0042896	Cloud
group_70442	41	0.0042896	Cloud
group_70391	41	0.0042896	Cloud
group_70368	41	0.0042896	Cloud
group_70258	41	0.0042896	Cloud
group_70089	41	0.0042896	Cloud
group_70016	41	0.0042896	Cloud
group_69633	41	0.0042896	Cloud
group_69618	41	0.0042896	Cloud
group_69344	41	0.0042896	Cloud
group_69332	41	0.0042896	Cloud
group_69319	41	0.0042896	Cloud
group_69310	41	0.0042896	Cloud
group_67903	41	0.0042896	Cloud
group_67018	41	0.0042896	Cloud
group_64409	41	0.0042896	Cloud
group_62160	41	0.0042896	Cloud
group_61554	41	0.0042896	Cloud
group_61154	41	0.0042896	Cloud
group_60889	41	0.0042896	Cloud
group_60863	41	0.0042896	Cloud
group_60273	41	0.0042896	Cloud
group_59562	41	0.0042896	Cloud
group_59557	41	0.0042896	Cloud
group_59403	41	0.0042896	Cloud
group_59191	41	0.0042896	Cloud
group_58276	41	0.0042896	Cloud
group_53472	41	0.0042896	Cloud
gtrB~~~yfdH	41	0.0042896	Cloud
group_51609	41	0.0042896	Cloud
group_51525	41	0.0042896	Cloud
group_51510	41	0.0042896	Cloud
group_51190	41	0.0042896	Cloud
group_51159	41	0.0042896	Cloud
group_51145	41	0.0042896	Cloud
group_51144	41	0.0042896	Cloud
group_51120	41	0.0042896	Cloud
group_50754	41	0.0042896	Cloud
group_50566	41	0.0042896	Cloud
group_50500	41	0.0042896	Cloud
group_50393	41	0.0042896	Cloud
group_50236	41	0.0042896	Cloud
group_49850	41	0.0042896	Cloud
group_49669	41	0.0042896	Cloud
group_48985	41	0.0042896	Cloud
group_45109	41	0.0042896	Cloud
group_45105	41	0.0042896	Cloud
group_44489	41	0.0042896	Cloud
group_43929	41	0.0042896	Cloud
group_42833	41	0.0042896	Cloud
tibC~~~aah	41	0.0042896	Cloud
group_42248	41	0.0042896	Cloud
group_42168	41	0.0042896	Cloud
group_42090	41	0.0042896	Cloud
group_41926	41	0.0042896	Cloud
group_41664	41	0.0042896	Cloud
group_41341	41	0.0042896	Cloud
group_40540	41	0.0042896	Cloud
group_40506	41	0.0042896	Cloud
group_40295	41	0.0042896	Cloud
group_40149	41	0.0042896	Cloud
group_37205	41	0.0042896	Cloud
group_37199	41	0.0042896	Cloud
group_37173	41	0.0042896	Cloud
group_37170	41	0.0042896	Cloud
group_36639	41	0.0042896	Cloud
group_33759	41	0.0042896	Cloud
group_32273	41	0.0042896	Cloud
group_32092	41	0.0042896	Cloud
group_31451	41	0.0042896	Cloud
group_31225	41	0.0042896	Cloud
group_30643	41	0.0042896	Cloud
group_30614	41	0.0042896	Cloud
group_30379	41	0.0042896	Cloud
group_30276	41	0.0042896	Cloud
group_29767	41	0.0042896	Cloud
group_29367	41	0.0042896	Cloud
gtrA~~~yfdG	41	0.0042896	Cloud
group_29241	41	0.0042896	Cloud
group_29081	41	0.0042896	Cloud
group_28946	41	0.0042896	Cloud
group_27504	41	0.0042896	Cloud
group_26605	41	0.0042896	Cloud
group_26565	41	0.0042896	Cloud
ddp1	41	0.0042896	Cloud
group_25695	41	0.0042896	Cloud
group_23543	41	0.0042896	Cloud
group_22411	41	0.0042896	Cloud
group_21859	41	0.0042896	Cloud
group_21493	41	0.0042896	Cloud
group_21480	41	0.0042896	Cloud
