## Supplementary material for "A protein language model links the *E. coli* pangenome functional landscape geometry to host proteostasis": Table S_ (part 33 of 36)

### Sheet: S3 (continued)
Gene	gene_presence	gene_prop	gene_group
group_21206	41	0.0042896	Cloud
group_18650	41	0.0042896	Cloud
group_18532	41	0.0042896	Cloud
group_18510	41	0.0042896	Cloud
group_18455	41	0.0042896	Cloud
group_18387	41	0.0042896	Cloud
group_18368	41	0.0042896	Cloud
hcpC	41	0.0042896	Cloud
group_18129	41	0.0042896	Cloud
group_17946	41	0.0042896	Cloud
group_17886	41	0.0042896	Cloud
group_17640	41	0.0042896	Cloud
group_17599	41	0.0042896	Cloud
group_17578	41	0.0042896	Cloud
group_17361	41	0.0042896	Cloud
group_17332	41	0.0042896	Cloud
group_17211	41	0.0042896	Cloud
group_16998	41	0.0042896	Cloud
group_16984	41	0.0042896	Cloud
group_16978	41	0.0042896	Cloud
group_16977	41	0.0042896	Cloud
group_16586	41	0.0042896	Cloud
group_16466	41	0.0042896	Cloud
group_15915	41	0.0042896	Cloud
group_15867	41	0.0042896	Cloud
group_15659	41	0.0042896	Cloud
group_15399	41	0.0042896	Cloud
group_15063	41	0.0042896	Cloud
group_14778	41	0.0042896	Cloud
group_14635	41	0.0042896	Cloud
group_14467	41	0.0042896	Cloud
group_14369	41	0.0042896	Cloud
group_12536	41	0.0042896	Cloud
group_11814	41	0.0042896	Cloud
group_11730	41	0.0042896	Cloud
group_11385	41	0.0042896	Cloud
group_11317	41	0.0042896	Cloud
group_11004	41	0.0042896	Cloud
group_10778	41	0.0042896	Cloud
group_10710	41	0.0042896	Cloud
group_10670	41	0.0042896	Cloud
group_10389	41	0.0042896	Cloud
group_10355	41	0.0042896	Cloud
group_10083	41	0.0042896	Cloud
group_9719	41	0.0042896	Cloud
group_9520	41	0.0042896	Cloud
group_9387	41	0.0042896	Cloud
group_9357	41	0.0042896	Cloud
group_9279	41	0.0042896	Cloud
group_8842	41	0.0042896	Cloud
apl	41	0.0042896	Cloud
group_8519	41	0.0042896	Cloud
group_8376	41	0.0042896	Cloud
group_8318	41	0.0042896	Cloud
group_8141	41	0.0042896	Cloud
fiu	41	0.0042896	Cloud
quuQ	41	0.0042896	Cloud
gltK	41	0.0042896	Cloud
group_6417	41	0.0042896	Cloud
group_6349	41	0.0042896	Cloud
group_6152	41	0.0042896	Cloud
group_6063	41	0.0042896	Cloud
ihfA	41	0.0042896	Cloud
group_4984	41	0.0042896	Cloud
group_4225	41	0.0042896	Cloud
group_4121	41	0.0042896	Cloud
group_3812	41	0.0042896	Cloud
dinB	41	0.0042896	Cloud
ygiL~~~fimA	41	0.0042896	Cloud
group_3571	41	0.0042896	Cloud
group_3546	41	0.0042896	Cloud
ydhV	41	0.0042896	Cloud
group_3315	41	0.0042896	Cloud
group_3136	41	0.0042896	Cloud
yfaX~~~rhmR	41	0.0042896	Cloud
group_2956	41	0.0042896	Cloud
tnp~~~insB	41	0.0042896	Cloud
group_2728	41	0.0042896	Cloud
group_2461	41	0.0042896	Cloud
group_2357	41	0.0042896	Cloud
group_457	41	0.0042896	Cloud
group_82535	40	0.00418498	Cloud
group_82110	40	0.00418498	Cloud
group_81938	40	0.00418498	Cloud
group_81737	40	0.00418498	Cloud
group_81653	40	0.00418498	Cloud
group_81632	40	0.00418498	Cloud
group_81621	40	0.00418498	Cloud
group_81539	40	0.00418498	Cloud
group_81490	40	0.00418498	Cloud
group_80743	40	0.00418498	Cloud
group_79842	40	0.00418498	Cloud
group_79766	40	0.00418498	Cloud
group_79130	40	0.00418498	Cloud
group_79129	40	0.00418498	Cloud
group_79127	40	0.00418498	Cloud
group_78687	40	0.00418498	Cloud
group_78621	40	0.00418498	Cloud
group_78333	40	0.00418498	Cloud
group_77612	40	0.00418498	Cloud
group_77285	40	0.00418498	Cloud
group_77146	40	0.00418498	Cloud
group_76813	40	0.00418498	Cloud
group_76746	40	0.00418498	Cloud
group_76228	40	0.00418498	Cloud
group_75078	40	0.00418498	Cloud
group_70876	40	0.00418498	Cloud
group_69996	40	0.00418498	Cloud
group_69795	40	0.00418498	Cloud
group_69771	40	0.00418498	Cloud
group_69580	40	0.00418498	Cloud
group_69209	40	0.00418498	Cloud
group_69011	40	0.00418498	Cloud
group_68942	40	0.00418498	Cloud
group_68792	40	0.00418498	Cloud
group_68632	40	0.00418498	Cloud
group_67508	40	0.00418498	Cloud
group_61945	40	0.00418498	Cloud
group_61918	40	0.00418498	Cloud
group_61862	40	0.00418498	Cloud
group_61820	40	0.00418498	Cloud
group_61815	40	0.00418498	Cloud
group_61814	40	0.00418498	Cloud
group_61756	40	0.00418498	Cloud
group_61704	40	0.00418498	Cloud
group_61682	40	0.00418498	Cloud
group_61653	40	0.00418498	Cloud
group_61639	40	0.00418498	Cloud
group_61614	40	0.00418498	Cloud
group_61593	40	0.00418498	Cloud
group_61553	40	0.00418498	Cloud
group_61226	40	0.00418498	Cloud
group_61132	40	0.00418498	Cloud
group_60764	40	0.00418498	Cloud
group_60500	40	0.00418498	Cloud
group_60464	40	0.00418498	Cloud
group_59922	40	0.00418498	Cloud
group_58627	40	0.00418498	Cloud
group_58428	40	0.00418498	Cloud
group_58278	40	0.00418498	Cloud
group_57134	40	0.00418498	Cloud
group_55010	40	0.00418498	Cloud
group_53510	40	0.00418498	Cloud
group_53393	40	0.00418498	Cloud
fimA~~~mrkF	40	0.00418498	Cloud
group_51689	40	0.00418498	Cloud
group_51597	40	0.00418498	Cloud
group_50985	40	0.00418498	Cloud
group_50818	40	0.00418498	Cloud
group_50749	40	0.00418498	Cloud
group_50508	40	0.00418498	Cloud
group_50352	40	0.00418498	Cloud
group_50327	40	0.00418498	Cloud
group_50182	40	0.00418498	Cloud
group_49844	40	0.00418498	Cloud
group_49757	40	0.00418498	Cloud
group_48825	40	0.00418498	Cloud
group_48498	40	0.00418498	Cloud
group_43684	40	0.00418498	Cloud
group_42362	40	0.00418498	Cloud
group_42110	40	0.00418498	Cloud
group_41983	40	0.00418498	Cloud
group_41372	40	0.00418498	Cloud
group_40622	40	0.00418498	Cloud
group_40154	40	0.00418498	Cloud
group_40132	40	0.00418498	Cloud
group_39946	40	0.00418498	Cloud
group_39235	40	0.00418498	Cloud
group_39178	40	0.00418498	Cloud
group_39138	40	0.00418498	Cloud
group_39067	40	0.00418498	Cloud
group_33223	40	0.00418498	Cloud
group_32548	40	0.00418498	Cloud
group_32292	40	0.00418498	Cloud
group_32278	40	0.00418498	Cloud
group_32233	40	0.00418498	Cloud
group_32101	40	0.00418498	Cloud
group_31764	40	0.00418498	Cloud
group_31756	40	0.00418498	Cloud
group_31747	40	0.00418498	Cloud
group_31700	40	0.00418498	Cloud
group_31595	40	0.00418498	Cloud
group_31353	40	0.00418498	Cloud
group_31203	40	0.00418498	Cloud
group_30601	40	0.00418498	Cloud
group_30535	40	0.00418498	Cloud
group_30495	40	0.00418498	Cloud
group_30415	40	0.00418498	Cloud
group_30337	40	0.00418498	Cloud
traO~~~virB9	40	0.00418498	Cloud
lngB~~~cofB	40	0.00418498	Cloud
group_29304	40	0.00418498	Cloud
group_29087	40	0.00418498	Cloud
group_28992	40	0.00418498	Cloud
group_28863	40	0.00418498	Cloud
group_28463	40	0.00418498	Cloud
group_28071	40	0.00418498	Cloud
group_28069	40	0.00418498	Cloud
group_26575	40	0.00418498	Cloud
group_26562	40	0.00418498	Cloud
group_26161	40	0.00418498	Cloud
group_25311	40	0.00418498	Cloud
group_25018	40	0.00418498	Cloud
lngC~~~cofC	40	0.00418498	Cloud
group_22738	40	0.00418498	Cloud
group_22702	40	0.00418498	Cloud
group_22209	40	0.00418498	Cloud
group_21390	40	0.00418498	Cloud
lngE	40	0.00418498	Cloud
group_21175	40	0.00418498	Cloud
group_18737	40	0.00418498	Cloud
ychA	40	0.00418498	Cloud
group_18661	40	0.00418498	Cloud
group_18420	40	0.00418498	Cloud
group_18366	40	0.00418498	Cloud
group_18352	40	0.00418498	Cloud
group_18328	40	0.00418498	Cloud
group_18314	40	0.00418498	Cloud
group_18098	40	0.00418498	Cloud
group_18044	40	0.00418498	Cloud
group_18031	40	0.00418498	Cloud
group_18019	40	0.00418498	Cloud
group_17910	40	0.00418498	Cloud
group_17872	40	0.00418498	Cloud
group_17857	40	0.00418498	Cloud
group_17837	40	0.00418498	Cloud
group_17826	40	0.00418498	Cloud
group_17701	40	0.00418498	Cloud
group_17625	40	0.00418498	Cloud
group_17493	40	0.00418498	Cloud
group_17163	40	0.00418498	Cloud
tagG	40	0.00418498	Cloud
group_16566	40	0.00418498	Cloud
group_16522	40	0.00418498	Cloud
group_16303	40	0.00418498	Cloud
group_16226	40	0.00418498	Cloud
group_15995	40	0.00418498	Cloud
uspA	40	0.00418498	Cloud
group_15609	40	0.00418498	Cloud
korB~~~parB	40	0.00418498	Cloud
group_15050	40	0.00418498	Cloud
group_14938	40	0.00418498	Cloud
group_14763	40	0.00418498	Cloud
wclY	40	0.00418498	Cloud
group_14505	40	0.00418498	Cloud
group_14380	40	0.00418498	Cloud
group_13304	40	0.00418498	Cloud
group_12552	40	0.00418498	Cloud
mqsA	40	0.00418498	Cloud
group_12508	40	0.00418498	Cloud
group_12507	40	0.00418498	Cloud
group_11970	40	0.00418498	Cloud
lngF~~~cofF	40	0.00418498	Cloud
lngG~~~cofG	40	0.00418498	Cloud
group_11841	40	0.00418498	Cloud
group_11682	40	0.00418498	Cloud
group_11143	40	0.00418498	Cloud
group_10986	40	0.00418498	Cloud
group_10858	40	0.00418498	Cloud
group_10729	40	0.00418498	Cloud
group_10534	40	0.00418498	Cloud
group_10521	40	0.00418498	Cloud
group_10483	40	0.00418498	Cloud
group_10482	40	0.00418498	Cloud
group_10480	40	0.00418498	Cloud
casB	40	0.00418498	Cloud
group_10390	40	0.00418498	Cloud
group_10388	40	0.00418498	Cloud
group_10387	40	0.00418498	Cloud
group_10307	40	0.00418498	Cloud
group_10079	40	0.00418498	Cloud
group_9988	40	0.00418498	Cloud
group_9924	40	0.00418498	Cloud
group_9760	40	0.00418498	Cloud
group_9533	40	0.00418498	Cloud
group_9521	40	0.00418498	Cloud
aMBF1	40	0.00418498	Cloud
group_9376	40	0.00418498	Cloud
group_9370	40	0.00418498	Cloud
group_9351	40	0.00418498	Cloud
group_9304	40	0.00418498	Cloud
group_9208	40	0.00418498	Cloud
group_9077	40	0.00418498	Cloud
group_8759	40	0.00418498	Cloud
group_8635	40	0.00418498	Cloud
group_8420	40	0.00418498	Cloud
group_8316	40	0.00418498	Cloud
group_8276	40	0.00418498	Cloud
group_8238	40	0.00418498	Cloud
yycF	40	0.00418498	Cloud
group_7696	40	0.00418498	Cloud
group_7647	40	0.00418498	Cloud
group_6565	40	0.00418498	Cloud
group_6563	40	0.00418498	Cloud
group_6418	40	0.00418498	Cloud
btuD	40	0.00418498	Cloud
btuC	40	0.00418498	Cloud
group_4604	40	0.00418498	Cloud
group_3923	40	0.00418498	Cloud
group_3883	40	0.00418498	Cloud
group_3882	40	0.00418498	Cloud
group_3859	40	0.00418498	Cloud
group_3804	40	0.00418498	Cloud
rfaF	40	0.00418498	Cloud
group_3469	40	0.00418498	Cloud
group_2835	40	0.00418498	Cloud
purR	40	0.00418498	Cloud
ybtS	40	0.00418498	Cloud
group_81841	39	0.00408035	Cloud
group_81840	39	0.00408035	Cloud
group_81707	39	0.00408035	Cloud
group_81617	39	0.00408035	Cloud
group_81605	39	0.00408035	Cloud
group_81443	39	0.00408035	Cloud
group_81150	39	0.00408035	Cloud
group_81101	39	0.00408035	Cloud
group_80337	39	0.00408035	Cloud
group_80262	39	0.00408035	Cloud
group_80213	39	0.00408035	Cloud
group_79938	39	0.00408035	Cloud
group_79905	39	0.00408035	Cloud
group_79903	39	0.00408035	Cloud
group_79902	39	0.00408035	Cloud
group_79901	39	0.00408035	Cloud
group_79900	39	0.00408035	Cloud
wffV	39	0.00408035	Cloud
group_79762	39	0.00408035	Cloud
group_79760	39	0.00408035	Cloud
group_79757	39	0.00408035	Cloud
group_79739	39	0.00408035	Cloud
group_79604	39	0.00408035	Cloud
group_79603	39	0.00408035	Cloud
group_79457	39	0.00408035	Cloud
group_79368	39	0.00408035	Cloud
group_79210	39	0.00408035	Cloud
group_79121	39	0.00408035	Cloud
group_79062	39	0.00408035	Cloud
group_79061	39	0.00408035	Cloud
group_78992	39	0.00408035	Cloud
group_78971	39	0.00408035	Cloud
group_78947	39	0.00408035	Cloud
group_77908	39	0.00408035	Cloud
group_77821	39	0.00408035	Cloud
yeeU~~~cbtA~~~cbeA	39	0.00408035	Cloud
group_77581	39	0.00408035	Cloud
group_77518	39	0.00408035	Cloud
group_77455	39	0.00408035	Cloud
group_77214	39	0.00408035	Cloud
group_77070	39	0.00408035	Cloud
group_77050	39	0.00408035	Cloud
group_76839	39	0.00408035	Cloud
group_76676	39	0.00408035	Cloud
group_75994	39	0.00408035	Cloud
group_75692	39	0.00408035	Cloud
group_75141	39	0.00408035	Cloud
group_75079	39	0.00408035	Cloud
group_75077	39	0.00408035	Cloud
group_73401	39	0.00408035	Cloud
group_73391	39	0.00408035	Cloud
group_73348	39	0.00408035	Cloud
aar	39	0.00408035	Cloud
group_70141	39	0.00408035	Cloud
group_69484	39	0.00408035	Cloud
group_69474	39	0.00408035	Cloud
group_69342	39	0.00408035	Cloud
yfdR	39	0.00408035	Cloud
group_69163	39	0.00408035	Cloud
group_68487	39	0.00408035	Cloud
group_68434	39	0.00408035	Cloud
group_68217	39	0.00408035	Cloud
group_68060	39	0.00408035	Cloud
group_67294	39	0.00408035	Cloud
group_67220	39	0.00408035	Cloud
group_67062	39	0.00408035	Cloud
group_66884	39	0.00408035	Cloud
group_66778	39	0.00408035	Cloud
group_66745	39	0.00408035	Cloud
group_62142	39	0.00408035	Cloud
group_61941	39	0.00408035	Cloud
group_61894	39	0.00408035	Cloud
group_61400	39	0.00408035	Cloud
group_61311	39	0.00408035	Cloud
group_61310	39	0.00408035	Cloud
group_61187	39	0.00408035	Cloud
group_60917	39	0.00408035	Cloud
group_60716	39	0.00408035	Cloud
group_60588	39	0.00408035	Cloud
group_59909	39	0.00408035	Cloud
group_59699	39	0.00408035	Cloud
group_59640	39	0.00408035	Cloud
group_59310	39	0.00408035	Cloud
group_59046	39	0.00408035	Cloud
group_59043	39	0.00408035	Cloud
group_58756	39	0.00408035	Cloud
group_58656	39	0.00408035	Cloud
group_58504	39	0.00408035	Cloud
group_58033	39	0.00408035	Cloud
group_54818	39	0.00408035	Cloud
group_54798	39	0.00408035	Cloud
group_54793	39	0.00408035	Cloud
group_54792	39	0.00408035	Cloud
group_53462	39	0.00408035	Cloud
group_53455	39	0.00408035	Cloud
group_53399	39	0.00408035	Cloud
group_53396	39	0.00408035	Cloud
group_52845	39	0.00408035	Cloud
group_52286	39	0.00408035	Cloud
group_52269	39	0.00408035	Cloud
group_51875	39	0.00408035	Cloud
group_51801	39	0.00408035	Cloud
group_51753	39	0.00408035	Cloud
group_51716	39	0.00408035	Cloud
group_51575	39	0.00408035	Cloud
group_51560	39	0.00408035	Cloud
group_51301	39	0.00408035	Cloud
group_51234	39	0.00408035	Cloud
group_50956	39	0.00408035	Cloud
group_50568	39	0.00408035	Cloud
group_50077	39	0.00408035	Cloud
cta~~~cka	39	0.00408035	Cloud
group_49356	39	0.00408035	Cloud
group_48557	39	0.00408035	Cloud
group_44101	39	0.00408035	Cloud
group_42646	39	0.00408035	Cloud
group_42516	39	0.00408035	Cloud
group_42465	39	0.00408035	Cloud
group_42379	39	0.00408035	Cloud
group_41797	39	0.00408035	Cloud
group_41789	39	0.00408035	Cloud
group_41661	39	0.00408035	Cloud
group_41591	39	0.00408035	Cloud
group_41502	39	0.00408035	Cloud
group_41452	39	0.00408035	Cloud
group_41334	39	0.00408035	Cloud
qacG2~~~qacE~~~qacEdelta1	39	0.00408035	Cloud
aadA12~~~aadA2	39	0.00408035	Cloud
group_40764	39	0.00408035	Cloud
group_40579	39	0.00408035	Cloud
group_40417	39	0.00408035	Cloud
group_39961	39	0.00408035	Cloud
group_39205	39	0.00408035	Cloud
group_39068	39	0.00408035	Cloud
group_38232	39	0.00408035	Cloud
group_34189	39	0.00408035	Cloud
pseB	39	0.00408035	Cloud
group_32285	39	0.00408035	Cloud
group_32144	39	0.00408035	Cloud
group_32010	39	0.00408035	Cloud
group_31972	39	0.00408035	Cloud
group_31915	39	0.00408035	Cloud
group_31883	39	0.00408035	Cloud
group_31119	39	0.00408035	Cloud
group_30775	39	0.00408035	Cloud
group_30439	39	0.00408035	Cloud
group_30378	39	0.00408035	Cloud
group_30232	39	0.00408035	Cloud
group_29850	39	0.00408035	Cloud
group_29366	39	0.00408035	Cloud
group_29073	39	0.00408035	Cloud
group_29029	39	0.00408035	Cloud
group_29022	39	0.00408035	Cloud
group_28923	39	0.00408035	Cloud
group_28755	39	0.00408035	Cloud
group_28028	39	0.00408035	Cloud
group_27912	39	0.00408035	Cloud
group_26666	39	0.00408035	Cloud
dgoK	39	0.00408035	Cloud
group_25402	39	0.00408035	Cloud
group_25226	39	0.00408035	Cloud
group_25211	39	0.00408035	Cloud
group_25020	39	0.00408035	Cloud
group_24992	39	0.00408035	Cloud
group_23985	39	0.00408035	Cloud
group_23824	39	0.00408035	Cloud
group_22626	39	0.00408035	Cloud
group_21731	39	0.00408035	Cloud
group_21364	39	0.00408035	Cloud
group_21345	39	0.00408035	Cloud
group_20982	39	0.00408035	Cloud
group_20662	39	0.00408035	Cloud
group_18596	39	0.00408035	Cloud
group_18364	39	0.00408035	Cloud
group_18339	39	0.00408035	Cloud
group_18265	39	0.00408035	Cloud
group_18247	39	0.00408035	Cloud
group_18030	39	0.00408035	Cloud
group_18015	39	0.00408035	Cloud
group_17798	39	0.00408035	Cloud
group_17711	39	0.00408035	Cloud
group_17611	39	0.00408035	Cloud
group_17482	39	0.00408035	Cloud
group_17397	39	0.00408035	Cloud
group_17335	39	0.00408035	Cloud
group_17226	39	0.00408035	Cloud
group_17033	39	0.00408035	Cloud
group_16905	39	0.00408035	Cloud
group_16806	39	0.00408035	Cloud
group_16674	39	0.00408035	Cloud
group_16673	39	0.00408035	Cloud
group_16513	39	0.00408035	Cloud
group_16494	39	0.00408035	Cloud
group_16451	39	0.00408035	Cloud
group_16432	39	0.00408035	Cloud
group_16260	39	0.00408035	Cloud
group_16259	39	0.00408035	Cloud
group_15921	39	0.00408035	Cloud
group_15873	39	0.00408035	Cloud
fedA	39	0.00408035	Cloud
group_15467	39	0.00408035	Cloud
group_15151	39	0.00408035	Cloud
group_15119	39	0.00408035	Cloud
group_15072	39	0.00408035	Cloud
group_15027	39	0.00408035	Cloud
group_15007	39	0.00408035	Cloud
group_14962	39	0.00408035	Cloud
group_14854	39	0.00408035	Cloud
group_14702	39	0.00408035	Cloud
group_14617	39	0.00408035	Cloud
group_14557	39	0.00408035	Cloud
group_14386	39	0.00408035	Cloud
group_14028	39	0.00408035	Cloud
cssD	39	0.00408035	Cloud
group_12136	39	0.00408035	Cloud
group_11883	39	0.00408035	Cloud
group_11797	39	0.00408035	Cloud
group_11592	39	0.00408035	Cloud
group_11591	39	0.00408035	Cloud
group_11495	39	0.00408035	Cloud
group_11476	39	0.00408035	Cloud
group_11117	39	0.00408035	Cloud
group_10942	39	0.00408035	Cloud
group_10779	39	0.00408035	Cloud
group_10731	39	0.00408035	Cloud
group_10484	39	0.00408035	Cloud
group_10454	39	0.00408035	Cloud
group_10386	39	0.00408035	Cloud
group_10313	39	0.00408035	Cloud
wbwA	39	0.00408035	Cloud
group_10030	39	0.00408035	Cloud
group_9991	39	0.00408035	Cloud
group_9989	39	0.00408035	Cloud
group_9923	39	0.00408035	Cloud
group_9914	39	0.00408035	Cloud
group_9868	39	0.00408035	Cloud
group_9706	39	0.00408035	Cloud
group_9704	39	0.00408035	Cloud
group_9703	39	0.00408035	Cloud
group_9601	39	0.00408035	Cloud
waaV	39	0.00408035	Cloud
group_9525	39	0.00408035	Cloud
group_9434	39	0.00408035	Cloud
group_9390	39	0.00408035	Cloud
group_9377	39	0.00408035	Cloud
group_9356	39	0.00408035	Cloud
group_9353	39	0.00408035	Cloud
group_9209	39	0.00408035	Cloud
group_8421	39	0.00408035	Cloud
com	39	0.00408035	Cloud
group_8178	39	0.00408035	Cloud
group_8152	39	0.00408035	Cloud
group_7928	39	0.00408035	Cloud
group_7632	39	0.00408035	Cloud
group_7609	39	0.00408035	Cloud
group_7568	39	0.00408035	Cloud
ibsA	39	0.00408035	Cloud
group_6529	39	0.00408035	Cloud
ccdA	39	0.00408035	Cloud
group_6235	39	0.00408035	Cloud
group_6232	39	0.00408035	Cloud
group_4744	39	0.00408035	Cloud
group_4372	39	0.00408035	Cloud
group_4223	39	0.00408035	Cloud
group_4124	39	0.00408035	Cloud
uxuB	39	0.00408035	Cloud
group_4110	39	0.00408035	Cloud
group_4108	39	0.00408035	Cloud
group_4006	39	0.00408035	Cloud
yjiC	39	0.00408035	Cloud
cas3	39	0.00408035	Cloud
cpsD	39	0.00408035	Cloud
group_3645	39	0.00408035	Cloud
group_3626	39	0.00408035	Cloud
kgtP~~~araJ	39	0.00408035	Cloud
tehB	39	0.00408035	Cloud
yjjV	39	0.00408035	Cloud
queH	39	0.00408035	Cloud
group_2272	39	0.00408035	Cloud
group_2189	39	0.00408035	Cloud
wbbL	39	0.00408035	Cloud
group_45	39	0.00408035	Cloud
parA	39	0.00408035	Cloud
group_38	39	0.00408035	Cloud
group_23	39	0.00408035	Cloud
group_82530	38	0.00397573	Cloud
group_82513	38	0.00397573	Cloud
group_81686	38	0.00397573	Cloud
estP	38	0.00397573	Cloud
group_81571	38	0.00397573	Cloud
group_81548	38	0.00397573	Cloud
group_81497	38	0.00397573	Cloud
group_81454	38	0.00397573	Cloud
group_81439	38	0.00397573	Cloud
group_80465	38	0.00397573	Cloud
group_80458	38	0.00397573	Cloud
group_80457	38	0.00397573	Cloud
group_80456	38	0.00397573	Cloud
group_80434	38	0.00397573	Cloud
group_80421	38	0.00397573	Cloud
group_80349	38	0.00397573	Cloud
group_80212	38	0.00397573	Cloud
group_80199	38	0.00397573	Cloud
group_79931	38	0.00397573	Cloud
group_79904	38	0.00397573	Cloud
group_79863	38	0.00397573	Cloud
group_79654	38	0.00397573	Cloud
group_79651	38	0.00397573	Cloud
group_79648	38	0.00397573	Cloud
group_79647	38	0.00397573	Cloud
group_79525	38	0.00397573	Cloud
group_79245	38	0.00397573	Cloud
group_79243	38	0.00397573	Cloud
group_79241	38	0.00397573	Cloud
group_79240	38	0.00397573	Cloud
group_79213	38	0.00397573	Cloud
group_79212	38	0.00397573	Cloud
group_79190	38	0.00397573	Cloud
group_79008	38	0.00397573	Cloud
group_78922	38	0.00397573	Cloud
group_78831	38	0.00397573	Cloud
group_78585	38	0.00397573	Cloud
group_78352	38	0.00397573	Cloud
group_78147	38	0.00397573	Cloud
group_77836	38	0.00397573	Cloud
group_76365	38	0.00397573	Cloud
group_76357	38	0.00397573	Cloud
group_75645	38	0.00397573	Cloud
group_73400	38	0.00397573	Cloud
group_73390	38	0.00397573	Cloud
group_70446	38	0.00397573	Cloud
group_70192	38	0.00397573	Cloud
group_69962	38	0.00397573	Cloud
mbeD~~~mobB	38	0.00397573	Cloud
group_69860	38	0.00397573	Cloud
group_69804	38	0.00397573	Cloud
group_69675	38	0.00397573	Cloud
group_69554	38	0.00397573	Cloud
group_69446	38	0.00397573	Cloud
group_69360	38	0.00397573	Cloud
group_69077	38	0.00397573	Cloud
group_69038	38	0.00397573	Cloud
group_68000	38	0.00397573	Cloud
group_67686	38	0.00397573	Cloud
group_67219	38	0.00397573	Cloud
group_66855	38	0.00397573	Cloud
group_64302	38	0.00397573	Cloud
tssC~~~tssC1~~~evpB	38	0.00397573	Cloud
group_61878	38	0.00397573	Cloud
group_61813	38	0.00397573	Cloud
group_61764	38	0.00397573	Cloud
group_61674	38	0.00397573	Cloud
group_61470	38	0.00397573	Cloud
group_61357	38	0.00397573	Cloud
group_60890	38	0.00397573	Cloud
group_60771	38	0.00397573	Cloud
group_60589	38	0.00397573	Cloud
group_59917	38	0.00397573	Cloud
group_59873	38	0.00397573	Cloud
group_59583	38	0.00397573	Cloud
group_59550	38	0.00397573	Cloud
group_58790	38	0.00397573	Cloud
group_58505	38	0.00397573	Cloud
group_57912	38	0.00397573	Cloud
group_53406	38	0.00397573	Cloud
group_52270	38	0.00397573	Cloud
group_51992	38	0.00397573	Cloud
group_51944	38	0.00397573	Cloud
group_51643	38	0.00397573	Cloud
group_51612	38	0.00397573	Cloud
group_51565	38	0.00397573	Cloud
group_51318	38	0.00397573	Cloud
group_51201	38	0.00397573	Cloud
group_50918	38	0.00397573	Cloud
group_50751	38	0.00397573	Cloud
group_50513	38	0.00397573	Cloud
group_50264	38	0.00397573	Cloud
group_49903	38	0.00397573	Cloud
group_49835	38	0.00397573	Cloud
group_49716	38	0.00397573	Cloud
group_49528	38	0.00397573	Cloud
group_48824	38	0.00397573	Cloud
group_48356	38	0.00397573	Cloud
group_42607	38	0.00397573	Cloud
group_42552	38	0.00397573	Cloud
group_42484	38	0.00397573	Cloud
group_42361	38	0.00397573	Cloud
group_42236	38	0.00397573	Cloud
group_42066	38	0.00397573	Cloud
group_41950	38	0.00397573	Cloud
group_41854	38	0.00397573	Cloud
group_41820	38	0.00397573	Cloud
group_41668	38	0.00397573	Cloud
group_41578	38	0.00397573	Cloud
group_41388	38	0.00397573	Cloud
group_41361	38	0.00397573	Cloud
group_41191	38	0.00397573	Cloud
group_39964	38	0.00397573	Cloud
group_39668	38	0.00397573	Cloud
group_39602	38	0.00397573	Cloud
group_35777	38	0.00397573	Cloud
group_32308	38	0.00397573	Cloud
pAAR	38	0.00397573	Cloud
group_32142	38	0.00397573	Cloud
group_32014	38	0.00397573	Cloud
group_31885	38	0.00397573	Cloud
group_31604	38	0.00397573	Cloud
group_31489	38	0.00397573	Cloud
group_30997	38	0.00397573	Cloud
group_30664	38	0.00397573	Cloud
group_30507	38	0.00397573	Cloud
group_30447	38	0.00397573	Cloud
group_30381	38	0.00397573	Cloud
group_30284	38	0.00397573	Cloud
group_30048	38	0.00397573	Cloud
group_29998	38	0.00397573	Cloud
group_29847	38	0.00397573	Cloud
group_29480	38	0.00397573	Cloud
group_29143	38	0.00397573	Cloud
group_28806	38	0.00397573	Cloud
group_28751	38	0.00397573	Cloud
group_28743	38	0.00397573	Cloud
group_28548	38	0.00397573	Cloud
group_28308	38	0.00397573	Cloud
group_28030	38	0.00397573	Cloud
group_26620	38	0.00397573	Cloud
group_26615	38	0.00397573	Cloud
group_25720	38	0.00397573	Cloud
group_25497	38	0.00397573	Cloud
mdtI	38	0.00397573	Cloud
group_24642	38	0.00397573	Cloud
group_22978	38	0.00397573	Cloud
group_22606	38	0.00397573	Cloud
group_22337	38	0.00397573	Cloud
group_21979	38	0.00397573	Cloud
group_21974	38	0.00397573	Cloud
group_21396	38	0.00397573	Cloud
group_21353	38	0.00397573	Cloud
group_18689	38	0.00397573	Cloud
group_18602	38	0.00397573	Cloud
group_18584	38	0.00397573	Cloud
group_18580	38	0.00397573	Cloud
group_18463	38	0.00397573	Cloud
group_18439	38	0.00397573	Cloud
group_18221	38	0.00397573	Cloud
group_18195	38	0.00397573	Cloud
group_18079	38	0.00397573	Cloud
group_18064	38	0.00397573	Cloud
group_17934	38	0.00397573	Cloud
group_17641	38	0.00397573	Cloud
group_17630	38	0.00397573	Cloud
group_17518	38	0.00397573	Cloud
group_16824	38	0.00397573	Cloud
group_16688	38	0.00397573	Cloud
group_16535	38	0.00397573	Cloud
group_16529	38	0.00397573	Cloud
group_16222	38	0.00397573	Cloud
group_16167	38	0.00397573	Cloud
group_16111	38	0.00397573	Cloud
group_15777	38	0.00397573	Cloud
group_15425	38	0.00397573	Cloud
group_15291	38	0.00397573	Cloud
group_15009	38	0.00397573	Cloud
group_14824	38	0.00397573	Cloud
group_14770	38	0.00397573	Cloud
group_14715	38	0.00397573	Cloud
group_12966	38	0.00397573	Cloud
group_11683	38	0.00397573	Cloud
group_11642	38	0.00397573	Cloud
group_11493	38	0.00397573	Cloud
group_11460	38	0.00397573	Cloud
fimZ	38	0.00397573	Cloud
group_10751	38	0.00397573	Cloud
group_10730	38	0.00397573	Cloud
group_10145	38	0.00397573	Cloud
group_9810	38	0.00397573	Cloud
group_9705	38	0.00397573	Cloud
group_9702	38	0.00397573	Cloud
group_9701	38	0.00397573	Cloud
group_9606	38	0.00397573	Cloud
group_9580	38	0.00397573	Cloud
group_9527	38	0.00397573	Cloud
group_9526	38	0.00397573	Cloud
group_9393	38	0.00397573	Cloud
group_9374	38	0.00397573	Cloud
group_9372	38	0.00397573	Cloud
group_9371	38	0.00397573	Cloud
group_9354	38	0.00397573	Cloud
group_9330	38	0.00397573	Cloud
group_9321	38	0.00397573	Cloud
group_9173	38	0.00397573	Cloud
group_9123	38	0.00397573	Cloud
group_8992	38	0.00397573	Cloud
group_8875	38	0.00397573	Cloud
group_8858	38	0.00397573	Cloud
group_8807	38	0.00397573	Cloud
group_8769	38	0.00397573	Cloud
group_8583	38	0.00397573	Cloud
group_8338	38	0.00397573	Cloud
group_8284	38	0.00397573	Cloud
group_8038	38	0.00397573	Cloud
group_7877	38	0.00397573	Cloud
group_7642	38	0.00397573	Cloud
group_7575	38	0.00397573	Cloud
group_6615	38	0.00397573	Cloud
group_6196	38	0.00397573	Cloud
ygiN	38	0.00397573	Cloud
group_5980	38	0.00397573	Cloud
group_5979	38	0.00397573	Cloud
group_4564	38	0.00397573	Cloud
group_4563	38	0.00397573	Cloud
group_4562	38	0.00397573	Cloud
group_4561	38	0.00397573	Cloud
group_4437	38	0.00397573	Cloud
group_4099	38	0.00397573	Cloud
impA	38	0.00397573	Cloud
orfB	38	0.00397573	Cloud
group_3853	38	0.00397573	Cloud
group_3782	38	0.00397573	Cloud
group_3764	38	0.00397573	Cloud
group_3742	38	0.00397573	Cloud
group_3567	38	0.00397573	Cloud
group_3404	38	0.00397573	Cloud
group_3360	38	0.00397573	Cloud
group_2526	38	0.00397573	Cloud
group_1192	38	0.00397573	Cloud
group_82537	37	0.0038711	Cloud
group_81888	37	0.0038711	Cloud
group_81664	37	0.0038711	Cloud
group_81569	37	0.0038711	Cloud
group_81524	37	0.0038711	Cloud
group_81102	37	0.0038711	Cloud
group_80826	37	0.0038711	Cloud
group_80824	37	0.0038711	Cloud
group_80657	37	0.0038711	Cloud
bfpA	37	0.0038711	Cloud
group_80433	37	0.0038711	Cloud
group_80246	37	0.0038711	Cloud
group_80197	37	0.0038711	Cloud
group_80156	37	0.0038711	Cloud
group_80063	37	0.0038711	Cloud
group_79930	37	0.0038711	Cloud
group_79840	37	0.0038711	Cloud
kfoD	37	0.0038711	Cloud
group_79809	37	0.0038711	Cloud
ttrR	37	0.0038711	Cloud
ttrS	37	0.0038711	Cloud
ttrB	37	0.0038711	Cloud
ttrC	37	0.0038711	Cloud
ttrA	37	0.0038711	Cloud
group_79653	37	0.0038711	Cloud
group_79475	37	0.0038711	Cloud
group_79469	37	0.0038711	Cloud
group_79242	37	0.0038711	Cloud
group_79009	37	0.0038711	Cloud
group_79007	37	0.0038711	Cloud
group_79006	37	0.0038711	Cloud
group_78880	37	0.0038711	Cloud
group_78859	37	0.0038711	Cloud
group_78762	37	0.0038711	Cloud
group_78697	37	0.0038711	Cloud
pdeG	37	0.0038711	Cloud
group_77841	37	0.0038711	Cloud
group_77797	37	0.0038711	Cloud
group_77736	37	0.0038711	Cloud
group_77730	37	0.0038711	Cloud
group_77673	37	0.0038711	Cloud
group_77369	37	0.0038711	Cloud
group_77221	37	0.0038711	Cloud
xerS	37	0.0038711	Cloud
group_76897	37	0.0038711	Cloud
group_76705	37	0.0038711	Cloud
group_76687	37	0.0038711	Cloud
group_76393	37	0.0038711	Cloud
group_76234	37	0.0038711	Cloud
group_76165	37	0.0038711	Cloud
group_75698	37	0.0038711	Cloud
group_72760	37	0.0038711	Cloud
group_71924	37	0.0038711	Cloud
group_70265	37	0.0038711	Cloud
gtrB~~~wcaA	37	0.0038711	Cloud
group_70191	37	0.0038711	Cloud
group_70181	37	0.0038711	Cloud
group_70152	37	0.0038711	Cloud
group_69937	37	0.0038711	Cloud
group_69686	37	0.0038711	Cloud
group_69648	37	0.0038711	Cloud
group_69635	37	0.0038711	Cloud
group_69570	37	0.0038711	Cloud
group_69465	37	0.0038711	Cloud
group_69349	37	0.0038711	Cloud
group_68890	37	0.0038711	Cloud
group_68878	37	0.0038711	Cloud
group_68754	37	0.0038711	Cloud
group_68689	37	0.0038711	Cloud
group_68636	37	0.0038711	Cloud
group_68626	37	0.0038711	Cloud
group_68557	37	0.0038711	Cloud
group_68529	37	0.0038711	Cloud
group_68340	37	0.0038711	Cloud
group_67755	37	0.0038711	Cloud
group_66812	37	0.0038711	Cloud
group_66754	37	0.0038711	Cloud
group_66545	37	0.0038711	Cloud
group_66530	37	0.0038711	Cloud
group_66529	37	0.0038711	Cloud
group_63979	37	0.0038711	Cloud
group_63968	37	0.0038711	Cloud
group_62118	37	0.0038711	Cloud
group_62117	37	0.0038711	Cloud
group_61905	37	0.0038711	Cloud
group_61652	37	0.0038711	Cloud
group_61555	37	0.0038711	Cloud
group_61531	37	0.0038711	Cloud
group_61442	37	0.0038711	Cloud
group_61334	37	0.0038711	Cloud
group_61268	37	0.0038711	Cloud
group_61257	37	0.0038711	Cloud
group_60968	37	0.0038711	Cloud
group_60781	37	0.0038711	Cloud
group_60630	37	0.0038711	Cloud
nleB~~~nleB22~~~nleB2	37	0.0038711	Cloud
group_60261	37	0.0038711	Cloud
group_60163	37	0.0038711	Cloud
group_60102	37	0.0038711	Cloud
group_59971	37	0.0038711	Cloud
group_59124	37	0.0038711	Cloud
group_58488	37	0.0038711	Cloud
group_58034	37	0.0038711	Cloud
group_54820	37	0.0038711	Cloud
group_54794	37	0.0038711	Cloud
group_52963	37	0.0038711	Cloud
group_51856	37	0.0038711	Cloud
group_51769	37	0.0038711	Cloud
group_51747	37	0.0038711	Cloud
group_51295	37	0.0038711	Cloud
ycdT~~~dgcT	37	0.0038711	Cloud
group_51186	37	0.0038711	Cloud
group_51177	37	0.0038711	Cloud
group_50895	37	0.0038711	Cloud
group_50673	37	0.0038711	Cloud
group_50605	37	0.0038711	Cloud
group_50280	37	0.0038711	Cloud
group_49869	37	0.0038711	Cloud
group_49724	37	0.0038711	Cloud
group_49486	37	0.0038711	Cloud
group_49353	37	0.0038711	Cloud
group_49178	37	0.0038711	Cloud
group_49122	37	0.0038711	Cloud
group_48822	37	0.0038711	Cloud
group_48369	37	0.0038711	Cloud
group_48223	37	0.0038711	Cloud
group_43912	37	0.0038711	Cloud
group_43685	37	0.0038711	Cloud
group_42655	37	0.0038711	Cloud
group_42529	37	0.0038711	Cloud
group_42403	37	0.0038711	Cloud
group_42312	37	0.0038711	Cloud
group_42297	37	0.0038711	Cloud
group_41805	37	0.0038711	Cloud
group_41634	37	0.0038711	Cloud
group_41539	37	0.0038711	Cloud
group_41529	37	0.0038711	Cloud
group_40975	37	0.0038711	Cloud
group_40548	37	0.0038711	Cloud
group_40143	37	0.0038711	Cloud
group_39635	37	0.0038711	Cloud
group_39275	37	0.0038711	Cloud
group_39145	37	0.0038711	Cloud
group_39075	37	0.0038711	Cloud
group_39069	37	0.0038711	Cloud
group_37285	37	0.0038711	Cloud
group_36319	37	0.0038711	Cloud
group_36310	37	0.0038711	Cloud
group_36309	37	0.0038711	Cloud
group_36307	37	0.0038711	Cloud
group_36305	37	0.0038711	Cloud
group_34198	37	0.0038711	Cloud
group_33657	37	0.0038711	Cloud
group_33207	37	0.0038711	Cloud
group_32090	37	0.0038711	Cloud
group_32053	37	0.0038711	Cloud
group_32009	37	0.0038711	Cloud
ybjX	37	0.0038711	Cloud
group_31746	37	0.0038711	Cloud
group_31405	37	0.0038711	Cloud
group_31272	37	0.0038711	Cloud
group_30737	37	0.0038711	Cloud
group_29508	37	0.0038711	Cloud
group_29216	37	0.0038711	Cloud
group_29037	37	0.0038711	Cloud
group_28707	37	0.0038711	Cloud
group_28598	37	0.0038711	Cloud
group_28435	37	0.0038711	Cloud
group_28233	37	0.0038711	Cloud
group_26564	37	0.0038711	Cloud
group_26487	37	0.0038711	Cloud
group_24033	37	0.0038711	Cloud
atoB	37	0.0038711	Cloud
group_23369	37	0.0038711	Cloud
group_23368	37	0.0038711	Cloud
group_23367	37	0.0038711	Cloud
group_21589	37	0.0038711	Cloud
group_20279	37	0.0038711	Cloud
group_19269	37	0.0038711	Cloud
group_18619	37	0.0038711	Cloud
group_18608	37	0.0038711	Cloud
group_18601	37	0.0038711	Cloud
group_18567	37	0.0038711	Cloud
group_18386	37	0.0038711	Cloud
tolC~~~aatA	37	0.0038711	Cloud
group_18193	37	0.0038711	Cloud
group_17828	37	0.0038711	Cloud
group_17810	37	0.0038711	Cloud
group_17655	37	0.0038711	Cloud
group_17634	37	0.0038711	Cloud
group_17621	37	0.0038711	Cloud
group_17597	37	0.0038711	Cloud
group_17551	37	0.0038711	Cloud
group_17428	37	0.0038711	Cloud
group_17369	37	0.0038711	Cloud
group_17225	37	0.0038711	Cloud
group_17051	37	0.0038711	Cloud
group_17019	37	0.0038711	Cloud
group_16743	37	0.0038711	Cloud
group_16621	37	0.0038711	Cloud
group_16496	37	0.0038711	Cloud
group_16457	37	0.0038711	Cloud
group_16330	37	0.0038711	Cloud
group_16299	37	0.0038711	Cloud
group_15944	37	0.0038711	Cloud
group_15913	37	0.0038711	Cloud
group_15836	37	0.0038711	Cloud
group_15742	37	0.0038711	Cloud
group_15705	37	0.0038711	Cloud
group_15573	37	0.0038711	Cloud
group_15569	37	0.0038711	Cloud
group_15408	37	0.0038711	Cloud
group_15305	37	0.0038711	Cloud
group_15094	37	0.0038711	Cloud
group_14887	37	0.0038711	Cloud
group_14658	37	0.0038711	Cloud
group_14502	37	0.0038711	Cloud
group_14480	37	0.0038711	Cloud
group_14414	37	0.0038711	Cloud
group_14391	37	0.0038711	Cloud
group_14272	37	0.0038711	Cloud
group_13608	37	0.0038711	Cloud
group_12778	37	0.0038711	Cloud
group_12516	37	0.0038711	Cloud
group_12314	37	0.0038711	Cloud
group_12051	37	0.0038711	Cloud
group_11876	37	0.0038711	Cloud
group_11840	37	0.0038711	Cloud
group_11839	37	0.0038711	Cloud
group_11838	37	0.0038711	Cloud
group_11837	37	0.0038711	Cloud
group_11836	37	0.0038711	Cloud
group_11835	37	0.0038711	Cloud
potE	37	0.0038711	Cloud
group_11834	37	0.0038711	Cloud
group_11819	37	0.0038711	Cloud
group_11783	37	0.0038711	Cloud
group_11729	37	0.0038711	Cloud
group_11352	37	0.0038711	Cloud
group_10492	37	0.0038711	Cloud
group_10485	37	0.0038711	Cloud
group_10426	37	0.0038711	Cloud
group_10306	37	0.0038711	Cloud
wbwB	37	0.0038711	Cloud
group_9995	37	0.0038711	Cloud
group_9953	37	0.0038711	Cloud
group_9597	37	0.0038711	Cloud
group_9518	37	0.0038711	Cloud
group_9335	37	0.0038711	Cloud
group_9266	37	0.0038711	Cloud
group_9115	37	0.0038711	Cloud
group_8766	37	0.0038711	Cloud
group_8765	37	0.0038711	Cloud
group_8720	37	0.0038711	Cloud
yjdB	37	0.0038711	Cloud
group_8432	37	0.0038711	Cloud
group_8399	37	0.0038711	Cloud
group_8012	37	0.0038711	Cloud
group_8000	37	0.0038711	Cloud
ybdN	37	0.0038711	Cloud
group_7653	37	0.0038711	Cloud
group_6336	37	0.0038711	Cloud
group_6211	37	0.0038711	Cloud
group_4584	37	0.0038711	Cloud
group_4583	37	0.0038711	Cloud
group_4531	37	0.0038711	Cloud
group_4279	37	0.0038711	Cloud
group_3984	37	0.0038711	Cloud
group_3852	37	0.0038711	Cloud
group_3811	37	0.0038711	Cloud
group_3725	37	0.0038711	Cloud
group_3541	37	0.0038711	Cloud
sfaY	37	0.0038711	Cloud
ycdA	37	0.0038711	Cloud
higA~~~aF2118	37	0.0038711	Cloud
group_3390	37	0.0038711	Cloud
bcsE	37	0.0038711	Cloud
traU	37	0.0038711	Cloud
group_2976	37	0.0038711	Cloud
group_2606	37	0.0038711	Cloud
dpdK	37	0.0038711	Cloud
group_2553	37	0.0038711	Cloud
dpdG	37	0.0038711	Cloud
group_2551	37	0.0038711	Cloud
ymgF	37	0.0038711	Cloud
group_2346	37	0.0038711	Cloud
group_2116	37	0.0038711	Cloud
group_199	37	0.0038711	Cloud
group_81911	36	0.00376648	Cloud
group_81818	36	0.00376648	Cloud
group_81615	36	0.00376648	Cloud
group_81518	36	0.00376648	Cloud
group_81434	36	0.00376648	Cloud
group_80547	36	0.00376648	Cloud
group_80459	36	0.00376648	Cloud
group_80196	36	0.00376648	Cloud
group_80127	36	0.00376648	Cloud
group_79862	36	0.00376648	Cloud
group_79823	36	0.00376648	Cloud
group_79573	36	0.00376648	Cloud
group_79302	36	0.00376648	Cloud
group_79189	36	0.00376648	Cloud
group_79187	36	0.00376648	Cloud
group_79186	36	0.00376648	Cloud
group_79184	36	0.00376648	Cloud
group_79144	36	0.00376648	Cloud
group_79030	36	0.00376648	Cloud
group_79000	36	0.00376648	Cloud
group_78643	36	0.00376648	Cloud
group_78595	36	0.00376648	Cloud
group_78449	36	0.00376648	Cloud
group_78252	36	0.00376648	Cloud
group_78169	36	0.00376648	Cloud
group_78133	36	0.00376648	Cloud
group_78114	36	0.00376648	Cloud
group_78068	36	0.00376648	Cloud
group_77763	36	0.00376648	Cloud
group_77540	36	0.00376648	Cloud
group_77539	36	0.00376648	Cloud
group_77215	36	0.00376648	Cloud
group_77118	36	0.00376648	Cloud
group_76975	36	0.00376648	Cloud
group_76770	36	0.00376648	Cloud
group_76603	36	0.00376648	Cloud
group_76460	36	0.00376648	Cloud
group_76408	36	0.00376648	Cloud
group_76033	36	0.00376648	Cloud
group_76030	36	0.00376648	Cloud
group_75515	36	0.00376648	Cloud
group_75044	36	0.00376648	Cloud
group_71925	36	0.00376648	Cloud
group_70880	36	0.00376648	Cloud
group_70422	36	0.00376648	Cloud
group_70371	36	0.00376648	Cloud
group_69542	36	0.00376648	Cloud
group_69333	36	0.00376648	Cloud
group_69116	36	0.00376648	Cloud
group_69057	36	0.00376648	Cloud
group_69050	36	0.00376648	Cloud
group_68676	36	0.00376648	Cloud
blaCTXM15~~~blaCTXM14	36	0.00376648	Cloud
group_68595	36	0.00376648	Cloud
group_68549	36	0.00376648	Cloud
group_66776	36	0.00376648	Cloud
group_64210	36	0.00376648	Cloud
group_61910	36	0.00376648	Cloud
group_61884	36	0.00376648	Cloud
group_61857	36	0.00376648	Cloud
group_61794	36	0.00376648	Cloud
group_61748	36	0.00376648	Cloud
group_61615	36	0.00376648	Cloud
group_61466	36	0.00376648	Cloud
group_61246	36	0.00376648	Cloud
group_60936	36	0.00376648	Cloud
group_60525	36	0.00376648	Cloud
group_60420	36	0.00376648	Cloud
group_60398	36	0.00376648	Cloud
group_60268	36	0.00376648	Cloud
group_60254	36	0.00376648	Cloud
group_60031	36	0.00376648	Cloud
group_59330	36	0.00376648	Cloud
group_58774	36	0.00376648	Cloud
group_58773	36	0.00376648	Cloud
group_58772	36	0.00376648	Cloud
group_58506	36	0.00376648	Cloud
group_58184	36	0.00376648	Cloud
group_58021	36	0.00376648	Cloud
group_52556	36	0.00376648	Cloud
group_52268	36	0.00376648	Cloud
group_51995	36	0.00376648	Cloud
group_51994	36	0.00376648	Cloud
group_51988	36	0.00376648	Cloud
group_51755	36	0.00376648	Cloud
cspI~~~cspE~~~cspG	36	0.00376648	Cloud
group_51636	36	0.00376648	Cloud
group_51571	36	0.00376648	Cloud
group_51550	36	0.00376648	Cloud
group_50998	36	0.00376648	Cloud
group_50607	36	0.00376648	Cloud
group_50053	36	0.00376648	Cloud
group_50038	36	0.00376648	Cloud
group_49758	36	0.00376648	Cloud
group_49678	36	0.00376648	Cloud
group_49657	36	0.00376648	Cloud
group_49342	36	0.00376648	Cloud
group_48541	36	0.00376648	Cloud
group_48249	36	0.00376648	Cloud
group_45734	36	0.00376648	Cloud
group_43938	36	0.00376648	Cloud
group_43937	36	0.00376648	Cloud
group_43899	36	0.00376648	Cloud
group_43123	36	0.00376648	Cloud
group_42858	36	0.00376648	Cloud
group_42821	36	0.00376648	Cloud
group_42488	36	0.00376648	Cloud
group_41204	36	0.00376648	Cloud
group_41168	36	0.00376648	Cloud
group_41078	36	0.00376648	Cloud
group_40910	36	0.00376648	Cloud
group_36326	36	0.00376648	Cloud
group_35364	36	0.00376648	Cloud
group_34449	36	0.00376648	Cloud
group_33228	36	0.00376648	Cloud
group_33227	36	0.00376648	Cloud
group_33222	36	0.00376648	Cloud
group_33213	36	0.00376648	Cloud
group_32929	36	0.00376648	Cloud
group_32524	36	0.00376648	Cloud
group_32245	36	0.00376648	Cloud
group_32071	36	0.00376648	Cloud
group_32068	36	0.00376648	Cloud
group_32050	36	0.00376648	Cloud
yjjQ~~~luxR	36	0.00376648	Cloud
group_31924	36	0.00376648	Cloud
group_31786	36	0.00376648	Cloud
group_31645	36	0.00376648	Cloud
group_31440	36	0.00376648	Cloud
group_30973	36	0.00376648	Cloud
group_30732	36	0.00376648	Cloud
group_30686	36	0.00376648	Cloud
group_30474	36	0.00376648	Cloud
group_30407	36	0.00376648	Cloud
group_30164	36	0.00376648	Cloud
group_29873	36	0.00376648	Cloud
group_29416	36	0.00376648	Cloud
group_29217	36	0.00376648	Cloud
group_28993	36	0.00376648	Cloud
group_28934	36	0.00376648	Cloud
group_28836	36	0.00376648	Cloud
group_28663	36	0.00376648	Cloud
group_28543	36	0.00376648	Cloud
group_28536	36	0.00376648	Cloud
group_28479	36	0.00376648	Cloud
group_27893	36	0.00376648	Cloud
group_27701	36	0.00376648	Cloud
group_27219	36	0.00376648	Cloud
group_26900	36	0.00376648	Cloud
group_26657	36	0.00376648	Cloud
group_26578	36	0.00376648	Cloud
group_24006	36	0.00376648	Cloud
group_23699	36	0.00376648	Cloud
group_22660	36	0.00376648	Cloud
group_22421	36	0.00376648	Cloud
group_22312	36	0.00376648	Cloud
group_22149	36	0.00376648	Cloud
group_21864	36	0.00376648	Cloud
group_21415	36	0.00376648	Cloud
group_21395	36	0.00376648	Cloud
group_20363	36	0.00376648	Cloud
group_18662	36	0.00376648	Cloud
group_18576	36	0.00376648	Cloud
yfjI	36	0.00376648	Cloud
group_18397	36	0.00376648	Cloud
group_18262	36	0.00376648	Cloud
group_17921	36	0.00376648	Cloud
group_17717	36	0.00376648	Cloud
group_17591	36	0.00376648	Cloud
group_17426	36	0.00376648	Cloud
group_17130	36	0.00376648	Cloud
asnC	36	0.00376648	Cloud
group_16969	36	0.00376648	Cloud
group_16533	36	0.00376648	Cloud
group_16511	36	0.00376648	Cloud
group_16375	36	0.00376648	Cloud
group_16340	36	0.00376648	Cloud
group_16133	36	0.00376648	Cloud
group_16042	36	0.00376648	Cloud
group_15824	36	0.00376648	Cloud
group_15785	36	0.00376648	Cloud
group_15706	36	0.00376648	Cloud
group_15301	36	0.00376648	Cloud
group_15241	36	0.00376648	Cloud
hrgA	36	0.00376648	Cloud
bglB	36	0.00376648	Cloud
group_14856	36	0.00376648	Cloud
group_14696	36	0.00376648	Cloud
group_14579	36	0.00376648	Cloud
group_14535	36	0.00376648	Cloud
group_14458	36	0.00376648	Cloud
group_13930	36	0.00376648	Cloud
group_13618	36	0.00376648	Cloud
group_12294	36	0.00376648	Cloud
group_12028	36	0.00376648	Cloud
group_11818	36	0.00376648	Cloud
group_11817	36	0.00376648	Cloud
group_11816	36	0.00376648	Cloud
group_11641	36	0.00376648	Cloud
group_11538	36	0.00376648	Cloud
group_11300	36	0.00376648	Cloud
group_11174	36	0.00376648	Cloud
group_10600	36	0.00376648	Cloud
wfgA	36	0.00376648	Cloud
mnaT	36	0.00376648	Cloud
group_10299	36	0.00376648	Cloud
group_10243	36	0.00376648	Cloud
group_10242	36	0.00376648	Cloud
group_10241	36	0.00376648	Cloud
group_10240	36	0.00376648	Cloud
group_10095	36	0.00376648	Cloud
group_10007	36	0.00376648	Cloud
group_9942	36	0.00376648	Cloud
group_9878	36	0.00376648	Cloud
group_9735	36	0.00376648	Cloud
group_9556	36	0.00376648	Cloud
group_9352	36	0.00376648	Cloud
group_9326	36	0.00376648	Cloud
group_9325	36	0.00376648	Cloud
group_9296	36	0.00376648	Cloud
group_9176	36	0.00376648	Cloud
group_9124	36	0.00376648	Cloud
group_9033	36	0.00376648	Cloud
celC	36	0.00376648	Cloud
group_8768	36	0.00376648	Cloud
group_8576	36	0.00376648	Cloud
gpr	36	0.00376648	Cloud
aqpZ	36	0.00376648	Cloud
group_8217	36	0.00376648	Cloud
group_8003	36	0.00376648	Cloud
group_7805	36	0.00376648	Cloud
nleG23	36	0.00376648	Cloud
tcyN	36	0.00376648	Cloud
group_7174	36	0.00376648	Cloud
group_6250	36	0.00376648	Cloud
tcyL	36	0.00376648	Cloud
ppsR	36	0.00376648	Cloud
group_4606	36	0.00376648	Cloud
group_4598	36	0.00376648	Cloud
group_4535	36	0.00376648	Cloud
group_4018	36	0.00376648	Cloud
uxuR	36	0.00376648	Cloud
group_3781	36	0.00376648	Cloud
group_3766	36	0.00376648	Cloud
group_3700	36	0.00376648	Cloud
group_3691	36	0.00376648	Cloud
group_3568	36	0.00376648	Cloud
group_3528	36	0.00376648	Cloud
group_3338	36	0.00376648	Cloud
group_3324	36	0.00376648	Cloud
group_3276	36	0.00376648	Cloud
chaB	36	0.00376648	Cloud
group_3135	36	0.00376648	Cloud
group_3113	36	0.00376648	Cloud
group_3073	36	0.00376648	Cloud
group_2939	36	0.00376648	Cloud
group_2502	36	0.00376648	Cloud
group_152	36	0.00376648	Cloud
group_61	36	0.00376648	Cloud
group_81954	35	0.00366185	Cloud
group_81920	35	0.00366185	Cloud
group_81602	35	0.00366185	Cloud
group_81592	35	0.00366185	Cloud
group_81543	35	0.00366185	Cloud
group_81420	35	0.00366185	Cloud
group_80847	35	0.00366185	Cloud
group_80556	35	0.00366185	Cloud
group_79810	35	0.00366185	Cloud
group_79756	35	0.00366185	Cloud
group_79652	35	0.00366185	Cloud
group_79650	35	0.00366185	Cloud
group_79630	35	0.00366185	Cloud
group_79467	35	0.00366185	Cloud
group_79301	35	0.00366185	Cloud
group_79300	35	0.00366185	Cloud
group_79299	35	0.00366185	Cloud
group_79291	35	0.00366185	Cloud
group_79256	35	0.00366185	Cloud
group_79188	35	0.00366185	Cloud
group_79185	35	0.00366185	Cloud
group_79094	35	0.00366185	Cloud
group_79033	35	0.00366185	Cloud
group_79024	35	0.00366185	Cloud
group_78946	35	0.00366185	Cloud
group_78860	35	0.00366185	Cloud
group_78850	35	0.00366185	Cloud
group_78369	35	0.00366185	Cloud
group_78312	35	0.00366185	Cloud
group_78282	35	0.00366185	Cloud
group_78260	35	0.00366185	Cloud
group_77734	35	0.00366185	Cloud
group_77732	35	0.00366185	Cloud
group_77708	35	0.00366185	Cloud
group_77661	35	0.00366185	Cloud
group_77580	35	0.00366185	Cloud
group_77330	35	0.00366185	Cloud
group_77160	35	0.00366185	Cloud
group_76978	35	0.00366185	Cloud
group_76658	35	0.00366185	Cloud
group_76369	35	0.00366185	Cloud
group_75995	35	0.00366185	Cloud
group_75750	35	0.00366185	Cloud
group_75080	35	0.00366185	Cloud
group_73392	35	0.00366185	Cloud
group_70383	35	0.00366185	Cloud
group_69470	35	0.00366185	Cloud
group_69351	35	0.00366185	Cloud
group_69149	35	0.00366185	Cloud
group_69105	35	0.00366185	Cloud
group_69042	35	0.00366185	Cloud
group_68879	35	0.00366185	Cloud
group_68877	35	0.00366185	Cloud
group_66877	35	0.00366185	Cloud
group_66805	35	0.00366185	Cloud
group_66804	35	0.00366185	Cloud
group_66777	35	0.00366185	Cloud
group_63970	35	0.00366185	Cloud
group_61898	35	0.00366185	Cloud
group_61864	35	0.00366185	Cloud
group_61852	35	0.00366185	Cloud
group_61842	35	0.00366185	Cloud
group_61712	35	0.00366185	Cloud
group_61496	35	0.00366185	Cloud
group_61335	35	0.00366185	Cloud
group_61104	35	0.00366185	Cloud
group_61035	35	0.00366185	Cloud
group_60867	35	0.00366185	Cloud
group_60775	35	0.00366185	Cloud
group_60758	35	0.00366185	Cloud
group_60745	35	0.00366185	Cloud
group_60711	35	0.00366185	Cloud
group_60608	35	0.00366185	Cloud
group_60595	35	0.00366185	Cloud
group_60510	35	0.00366185	Cloud
group_60343	35	0.00366185	Cloud
ralR	35	0.00366185	Cloud
group_60004	35	0.00366185	Cloud
group_59789	35	0.00366185	Cloud
group_59561	35	0.00366185	Cloud
group_59486	35	0.00366185	Cloud
group_59390	35	0.00366185	Cloud
group_59319	35	0.00366185	Cloud
group_59066	35	0.00366185	Cloud
group_58655	35	0.00366185	Cloud
group_58489	35	0.00366185	Cloud
group_58340	35	0.00366185	Cloud
group_58183	35	0.00366185	Cloud
group_54796	35	0.00366185	Cloud
group_53850	35	0.00366185	Cloud
group_51998	35	0.00366185	Cloud
group_51997	35	0.00366185	Cloud
group_51993	35	0.00366185	Cloud
group_51991	35	0.00366185	Cloud
group_51990	35	0.00366185	Cloud
group_51989	35	0.00366185	Cloud
group_51782	35	0.00366185	Cloud
group_51759	35	0.00366185	Cloud
group_51667	35	0.00366185	Cloud
group_51456	35	0.00366185	Cloud
group_51433	35	0.00366185	Cloud
group_51061	35	0.00366185	Cloud
group_50796	35	0.00366185	Cloud
group_50757	35	0.00366185	Cloud
group_50740	35	0.00366185	Cloud
group_50678	35	0.00366185	Cloud
group_50584	35	0.00366185	Cloud
group_50347	35	0.00366185	Cloud
group_50201	35	0.00366185	Cloud
group_50111	35	0.00366185	Cloud
blaCTXM14~~~blaCTXM~~~blaCTXM15	35	0.00366185	Cloud
tetC~~~tetR	35	0.00366185	Cloud
group_49448	35	0.00366185	Cloud
group_49340	35	0.00366185	Cloud
group_49181	35	0.00366185	Cloud
group_49149	35	0.00366185	Cloud
group_49118	35	0.00366185	Cloud
group_44569	35	0.00366185	Cloud
group_44493	35	0.00366185	Cloud
group_43935	35	0.00366185	Cloud
group_43934	35	0.00366185	Cloud
group_43933	35	0.00366185	Cloud
group_43897	35	0.00366185	Cloud
group_43891	35	0.00366185	Cloud
group_43887	35	0.00366185	Cloud
group_42896	35	0.00366185	Cloud
group_42504	35	0.00366185	Cloud
group_41837	35	0.00366185	Cloud
group_41386	35	0.00366185	Cloud
group_41350	35	0.00366185	Cloud
group_41294	35	0.00366185	Cloud
group_40854	35	0.00366185	Cloud
group_40853	35	0.00366185	Cloud
group_40706	35	0.00366185	Cloud
group_40700	35	0.00366185	Cloud
group_40460	35	0.00366185	Cloud
group_40330	35	0.00366185	Cloud
group_40074	35	0.00366185	Cloud
group_39931	35	0.00366185	Cloud
group_39436	35	0.00366185	Cloud
group_39050	35	0.00366185	Cloud
group_32928	35	0.00366185	Cloud
group_32291	35	0.00366185	Cloud
group_32104	35	0.00366185	Cloud
group_31847	35	0.00366185	Cloud
group_31718	35	0.00366185	Cloud
group_31456	35	0.00366185	Cloud
group_31439	35	0.00366185	Cloud
group_31409	35	0.00366185	Cloud
group_31280	35	0.00366185	Cloud
group_31070	35	0.00366185	Cloud
group_30841	35	0.00366185	Cloud
group_30824	35	0.00366185	Cloud
group_30699	35	0.00366185	Cloud
group_30467	35	0.00366185	Cloud
group_30451	35	0.00366185	Cloud
group_30367	35	0.00366185	Cloud
group_30228	35	0.00366185	Cloud
group_30098	35	0.00366185	Cloud
group_30064	35	0.00366185	Cloud
group_30063	35	0.00366185	Cloud
group_29955	35	0.00366185	Cloud
group_29951	35	0.00366185	Cloud
group_29870	35	0.00366185	Cloud
group_29838	35	0.00366185	Cloud
group_29628	35	0.00366185	Cloud
group_29130	35	0.00366185	Cloud
group_29032	35	0.00366185	Cloud
group_28991	35	0.00366185	Cloud
group_28763	35	0.00366185	Cloud
group_28593	35	0.00366185	Cloud
group_28546	35	0.00366185	Cloud
group_28474	35	0.00366185	Cloud
group_28204	35	0.00366185	Cloud
group_28079	35	0.00366185	Cloud
group_27794	35	0.00366185	Cloud
group_27561	35	0.00366185	Cloud
group_27503	35	0.00366185	Cloud
group_27014	35	0.00366185	Cloud
group_26943	35	0.00366185	Cloud
group_26901	35	0.00366185	Cloud
group_26683	35	0.00366185	Cloud
htrA~~~degQ~~~tonB	35	0.00366185	Cloud
group_25911	35	0.00366185	Cloud
group_25462	35	0.00366185	Cloud
group_24993	35	0.00366185	Cloud
group_24050	35	0.00366185	Cloud
group_23772	35	0.00366185	Cloud
group_23610	35	0.00366185	Cloud
group_22545	35	0.00366185	Cloud
group_22331	35	0.00366185	Cloud
group_22108	35	0.00366185	Cloud
group_21855	35	0.00366185	Cloud
group_21355	35	0.00366185	Cloud
group_21354	35	0.00366185	Cloud
group_18782	35	0.00366185	Cloud
group_18638	35	0.00366185	Cloud
group_18629	35	0.00366185	Cloud
group_18475	35	0.00366185	Cloud
lngJ	35	0.00366185	Cloud
group_18208	35	0.00366185	Cloud
group_18148	35	0.00366185	Cloud
group_18132	35	0.00366185	Cloud
group_18131	35	0.00366185	Cloud
group_18067	35	0.00366185	Cloud
group_18066	35	0.00366185	Cloud
group_17987	35	0.00366185	Cloud
rpnC	35	0.00366185	Cloud
group_17794	35	0.00366185	Cloud
topB~~~yrdD	35	0.00366185	Cloud
group_17772	35	0.00366185	Cloud
group_17768	35	0.00366185	Cloud
group_17730	35	0.00366185	Cloud
group_17716	35	0.00366185	Cloud
group_17535	35	0.00366185	Cloud
group_17532	35	0.00366185	Cloud
group_17530	35	0.00366185	Cloud
group_17527	35	0.00366185	Cloud
group_17525	35	0.00366185	Cloud
group_17512	35	0.00366185	Cloud
group_17498	35	0.00366185	Cloud
group_17492	35	0.00366185	Cloud
group_17448	35	0.00366185	Cloud
group_17311	35	0.00366185	Cloud
group_17213	35	0.00366185	Cloud
group_17161	35	0.00366185	Cloud
group_16579	35	0.00366185	Cloud
group_16560	35	0.00366185	Cloud
group_16218	35	0.00366185	Cloud
group_16158	35	0.00366185	Cloud
group_16149	35	0.00366185	Cloud
group_16024	35	0.00366185	Cloud
group_15977	35	0.00366185	Cloud
group_15924	35	0.00366185	Cloud
celB	35	0.00366185	Cloud
group_15773	35	0.00366185	Cloud
group_15760	35	0.00366185	Cloud
group_15730	35	0.00366185	Cloud
group_15701	35	0.00366185	Cloud
group_15666	35	0.00366185	Cloud
group_15476	35	0.00366185	Cloud
group_15461	35	0.00366185	Cloud
group_15460	35	0.00366185	Cloud
group_15320	35	0.00366185	Cloud
group_14977	35	0.00366185	Cloud
group_14869	35	0.00366185	Cloud
group_14847	35	0.00366185	Cloud
group_14782	35	0.00366185	Cloud
group_14585	35	0.00366185	Cloud
group_12964	35	0.00366185	Cloud
group_12963	35	0.00366185	Cloud
group_12629	35	0.00366185	Cloud
group_12587	35	0.00366185	Cloud
group_12543	35	0.00366185	Cloud
group_12050	35	0.00366185	Cloud
group_11897	35	0.00366185	Cloud
group_11815	35	0.00366185	Cloud
group_11459	35	0.00366185	Cloud
group_11400	35	0.00366185	Cloud
group_11175	35	0.00366185	Cloud
group_10245	35	0.00366185	Cloud
group_10199	35	0.00366185	Cloud
sctC	35	0.00366185	Cloud
group_9758	35	0.00366185	Cloud
group_9566	35	0.00366185	Cloud
group_9558	35	0.00366185	Cloud
group_9555	35	0.00366185	Cloud
group_9468	35	0.00366185	Cloud
group_9328	35	0.00366185	Cloud
group_9327	35	0.00366185	Cloud
group_9318	35	0.00366185	Cloud
group_9272	35	0.00366185	Cloud
group_8966	35	0.00366185	Cloud
group_8782	35	0.00366185	Cloud
group_8747	35	0.00366185	Cloud
traD~~~traM	35	0.00366185	Cloud
group_8028	35	0.00366185	Cloud
group_7987	35	0.00366185	Cloud
group_7858	35	0.00366185	Cloud
group_6357	35	0.00366185	Cloud
group_6356	35	0.00366185	Cloud
group_6284	35	0.00366185	Cloud
group_6283	35	0.00366185	Cloud
ybiE	35	0.00366185	Cloud
hcxB	35	0.00366185	Cloud
ybiB	35	0.00366185	Cloud
dinG	35	0.00366185	Cloud
group_4234	35	0.00366185	Cloud
group_3887	35	0.00366185	Cloud
recT	35	0.00366185	Cloud
group_3672	35	0.00366185	Cloud
group_3298	35	0.00366185	Cloud
group_3081	35	0.00366185	Cloud
group_3007	35	0.00366185	Cloud
group_2970	35	0.00366185	Cloud
group_2834	35	0.00366185	Cloud
group_2335	35	0.00366185	Cloud
group_2228	35	0.00366185	Cloud
group_2113	35	0.00366185	Cloud
group_253	35	0.00366185	Cloud
group_82098	34	0.00355723	Cloud
group_81953	34	0.00355723	Cloud
group_81876	34	0.00355723	Cloud
group_81813	34	0.00355723	Cloud
group_81667	34	0.00355723	Cloud
group_81589	34	0.00355723	Cloud
group_81582	34	0.00355723	Cloud
group_81541	34	0.00355723	Cloud
group_81477	34	0.00355723	Cloud
group_81209	34	0.00355723	Cloud
group_80697	34	0.00355723	Cloud
group_80347	34	0.00355723	Cloud
group_80208	34	0.00355723	Cloud
group_79424	34	0.00355723	Cloud
group_79409	34	0.00355723	Cloud
group_79366	34	0.00355723	Cloud
group_79298	34	0.00355723	Cloud
group_79297	34	0.00355723	Cloud
group_79296	34	0.00355723	Cloud
group_79211	34	0.00355723	Cloud
group_79191	34	0.00355723	Cloud
group_78715	34	0.00355723	Cloud
group_78694	34	0.00355723	Cloud
group_78633	34	0.00355723	Cloud
group_78570	34	0.00355723	Cloud
group_78537	34	0.00355723	Cloud
group_78347	34	0.00355723	Cloud
group_78092	34	0.00355723	Cloud
group_77764	34	0.00355723	Cloud
group_77731	34	0.00355723	Cloud
group_77709	34	0.00355723	Cloud
group_77614	34	0.00355723	Cloud
group_77583	34	0.00355723	Cloud
group_77561	34	0.00355723	Cloud
group_77444	34	0.00355723	Cloud
group_76974	34	0.00355723	Cloud
group_76913	34	0.00355723	Cloud
strB~~~aph6Id	34	0.00355723	Cloud
group_76668	34	0.00355723	Cloud
group_76600	34	0.00355723	Cloud
group_75810	34	0.00355723	Cloud
group_75453	34	0.00355723	Cloud
group_71748	34	0.00355723	Cloud
group_70903	34	0.00355723	Cloud
group_70881	34	0.00355723	Cloud
group_70879	34	0.00355723	Cloud
group_70428	34	0.00355723	Cloud
group_69891	34	0.00355723	Cloud
group_69649	34	0.00355723	Cloud
group_69555	34	0.00355723	Cloud
group_69441	34	0.00355723	Cloud
group_69320	34	0.00355723	Cloud
group_69215	34	0.00355723	Cloud
group_69125	34	0.00355723	Cloud
group_68972	34	0.00355723	Cloud
group_68568	34	0.00355723	Cloud
group_68538	34	0.00355723	Cloud
group_68452	34	0.00355723	Cloud
group_68415	34	0.00355723	Cloud
group_68141	34	0.00355723	Cloud
group_68071	34	0.00355723	Cloud
group_67951	34	0.00355723	Cloud
group_67786	34	0.00355723	Cloud
group_65118	34	0.00355723	Cloud
group_64348	34	0.00355723	Cloud
group_63977	34	0.00355723	Cloud
group_63969	34	0.00355723	Cloud
group_63965	34	0.00355723	Cloud
group_63961	34	0.00355723	Cloud
group_63958	34	0.00355723	Cloud
group_63957	34	0.00355723	Cloud
group_63953	34	0.00355723	Cloud
group_63741	34	0.00355723	Cloud
group_62047	34	0.00355723	Cloud
group_61934	34	0.00355723	Cloud
group_61791	34	0.00355723	Cloud
group_61687	34	0.00355723	Cloud
group_61664	34	0.00355723	Cloud
group_61438	34	0.00355723	Cloud
group_61179	34	0.00355723	Cloud
group_61142	34	0.00355723	Cloud
group_60777	34	0.00355723	Cloud
group_60689	34	0.00355723	Cloud
group_60572	34	0.00355723	Cloud
group_60570	34	0.00355723	Cloud
group_60430	34	0.00355723	Cloud
group_60197	34	0.00355723	Cloud
group_60150	34	0.00355723	Cloud
group_60082	34	0.00355723	Cloud
group_59825	34	0.00355723	Cloud
group_59627	34	0.00355723	Cloud
group_59524	34	0.00355723	Cloud
group_59221	34	0.00355723	Cloud
group_59028	34	0.00355723	Cloud
group_58503	34	0.00355723	Cloud
group_58485	34	0.00355723	Cloud
group_58431	34	0.00355723	Cloud
group_57998	34	0.00355723	Cloud
group_57314	34	0.00355723	Cloud
group_52271	34	0.00355723	Cloud
group_51758	34	0.00355723	Cloud
group_51739	34	0.00355723	Cloud
group_51734	34	0.00355723	Cloud
group_51698	34	0.00355723	Cloud
group_51660	34	0.00355723	Cloud
group_51607	34	0.00355723	Cloud
group_51556	34	0.00355723	Cloud
group_51494	34	0.00355723	Cloud
group_51322	34	0.00355723	Cloud
group_51260	34	0.00355723	Cloud
group_51098	34	0.00355723	Cloud
group_50946	34	0.00355723	Cloud
group_50834	34	0.00355723	Cloud
group_50729	34	0.00355723	Cloud
group_50603	34	0.00355723	Cloud
group_50551	34	0.00355723	Cloud
group_50445	34	0.00355723	Cloud
group_50385	34	0.00355723	Cloud
group_50190	34	0.00355723	Cloud
group_50059	34	0.00355723	Cloud
group_50026	34	0.00355723	Cloud
group_49872	34	0.00355723	Cloud
group_49801	34	0.00355723	Cloud
group_49727	34	0.00355723	Cloud
group_49701	34	0.00355723	Cloud
group_49689	34	0.00355723	Cloud
group_49341	34	0.00355723	Cloud
group_49217	34	0.00355723	Cloud
group_49207	34	0.00355723	Cloud
group_47357	34	0.00355723	Cloud
group_46022	34	0.00355723	Cloud
group_44373	34	0.00355723	Cloud
group_44354	34	0.00355723	Cloud
group_44342	34	0.00355723	Cloud
group_43398	34	0.00355723	Cloud
group_42909	34	0.00355723	Cloud
dgoA	34	0.00355723	Cloud
group_42836	34	0.00355723	Cloud
group_42807	34	0.00355723	Cloud
papX~~~marR~~~prsX~~~sfaX	34	0.00355723	Cloud
group_42611	34	0.00355723	Cloud
group_42582	34	0.00355723	Cloud
group_42477	34	0.00355723	Cloud
group_42242	34	0.00355723	Cloud
group_41981	34	0.00355723	Cloud
group_41915	34	0.00355723	Cloud
group_41332	34	0.00355723	Cloud
group_40930	34	0.00355723	Cloud
group_40738	34	0.00355723	Cloud
group_40710	34	0.00355723	Cloud
aph3IIa	34	0.00355723	Cloud
group_40630	34	0.00355723	Cloud
aph3Ib	34	0.00355723	Cloud
group_40381	34	0.00355723	Cloud
group_39663	34	0.00355723	Cloud
group_36318	34	0.00355723	Cloud
group_35577	34	0.00355723	Cloud
group_35432	34	0.00355723	Cloud
mrkF	34	0.00355723	Cloud
group_32161	34	0.00355723	Cloud
group_32154	34	0.00355723	Cloud
group_31940	34	0.00355723	Cloud
group_31843	34	0.00355723	Cloud
group_31510	34	0.00355723	Cloud
group_31504	34	0.00355723	Cloud
group_31298	34	0.00355723	Cloud
group_31254	34	0.00355723	Cloud
group_30718	34	0.00355723	Cloud
group_30581	34	0.00355723	Cloud
group_30423	34	0.00355723	Cloud
group_30398	34	0.00355723	Cloud
group_30342	34	0.00355723	Cloud
group_30332	34	0.00355723	Cloud
group_30034	34	0.00355723	Cloud
group_29837	34	0.00355723	Cloud
rzoQ	34	0.00355723	Cloud
group_28982	34	0.00355723	Cloud
group_28978	34	0.00355723	Cloud
group_28972	34	0.00355723	Cloud
group_28842	34	0.00355723	Cloud
group_28367	34	0.00355723	Cloud
group_28331	34	0.00355723	Cloud
group_28253	34	0.00355723	Cloud
group_26769	34	0.00355723	Cloud
group_26675	34	0.00355723	Cloud
group_25382	34	0.00355723	Cloud
group_24537	34	0.00355723	Cloud
group_24057	34	0.00355723	Cloud
group_22676	34	0.00355723	Cloud
group_22265	34	0.00355723	Cloud
group_21651	34	0.00355723	Cloud
group_21485	34	0.00355723	Cloud
dgcQ	34	0.00355723	Cloud
group_18696	34	0.00355723	Cloud
group_18547	34	0.00355723	Cloud
group_18389	34	0.00355723	Cloud
group_18334	34	0.00355723	Cloud
group_18237	34	0.00355723	Cloud
group_18200	34	0.00355723	Cloud
group_18150	34	0.00355723	Cloud
group_18136	34	0.00355723	Cloud
group_17789	34	0.00355723	Cloud
group_17736	34	0.00355723	Cloud
group_17522	34	0.00355723	Cloud
group_17514	34	0.00355723	Cloud
traW~~~trbC	34	0.00355723	Cloud
group_17486	34	0.00355723	Cloud
group_17247	34	0.00355723	Cloud
group_17209	34	0.00355723	Cloud
group_17208	34	0.00355723	Cloud
group_17150	34	0.00355723	Cloud
group_17043	34	0.00355723	Cloud
group_17025	34	0.00355723	Cloud
group_17010	34	0.00355723	Cloud
group_16961	34	0.00355723	Cloud
group_16916	34	0.00355723	Cloud
group_16886	34	0.00355723	Cloud
group_16826	34	0.00355723	Cloud
group_16715	34	0.00355723	Cloud
group_16710	34	0.00355723	Cloud
group_16612	34	0.00355723	Cloud
group_16483	34	0.00355723	Cloud
group_16308	34	0.00355723	Cloud
group_16292	34	0.00355723	Cloud
group_16177	34	0.00355723	Cloud
group_15940	34	0.00355723	Cloud
group_15864	34	0.00355723	Cloud
group_15578	34	0.00355723	Cloud
rES	34	0.00355723	Cloud
group_15031	34	0.00355723	Cloud
group_15013	34	0.00355723	Cloud
group_14963	34	0.00355723	Cloud
group_14959	34	0.00355723	Cloud
group_14947	34	0.00355723	Cloud
group_14798	34	0.00355723	Cloud
group_14621	34	0.00355723	Cloud
group_14420	34	0.00355723	Cloud
group_13931	34	0.00355723	Cloud
group_13929	34	0.00355723	Cloud
cssC	34	0.00355723	Cloud
cssB	34	0.00355723	Cloud
cssA	34	0.00355723	Cloud
group_13256	34	0.00355723	Cloud
group_12967	34	0.00355723	Cloud
group_12588	34	0.00355723	Cloud
group_12349	34	0.00355723	Cloud
group_12176	34	0.00355723	Cloud
group_12137	34	0.00355723	Cloud
group_11940	34	0.00355723	Cloud
group_11590	34	0.00355723	Cloud
group_11397	34	0.00355723	Cloud
group_11258	34	0.00355723	Cloud
group_11144	34	0.00355723	Cloud
group_11128	34	0.00355723	Cloud
group_10750	34	0.00355723	Cloud
group_10601	34	0.00355723	Cloud
group_10599	34	0.00355723	Cloud
group_10597	34	0.00355723	Cloud
group_10403	34	0.00355723	Cloud
group_10354	34	0.00355723	Cloud
group_10149	34	0.00355723	Cloud
group_9768	34	0.00355723	Cloud
group_9725	34	0.00355723	Cloud
group_9647	34	0.00355723	Cloud
group_9646	34	0.00355723	Cloud
group_9559	34	0.00355723	Cloud
group_9498	34	0.00355723	Cloud
group_9032	34	0.00355723	Cloud
group_8906	34	0.00355723	Cloud
group_8905	34	0.00355723	Cloud
group_8791	34	0.00355723	Cloud
group_8790	34	0.00355723	Cloud
group_8572	34	0.00355723	Cloud
group_8571	34	0.00355723	Cloud
group_8570	34	0.00355723	Cloud
group_8176	34	0.00355723	Cloud
group_8092	34	0.00355723	Cloud
group_8035	34	0.00355723	Cloud
group_8032	34	0.00355723	Cloud
group_7617	34	0.00355723	Cloud
group_7597	34	0.00355723	Cloud
gpmB	34	0.00355723	Cloud
group_7456	34	0.00355723	Cloud
dfrA17	34	0.00355723	Cloud
group_6817	34	0.00355723	Cloud
group_6642	34	0.00355723	Cloud
group_6572	34	0.00355723	Cloud
group_6533	34	0.00355723	Cloud
group_6355	34	0.00355723	Cloud
group_6005	34	0.00355723	Cloud
group_6004	34	0.00355723	Cloud
group_6003	34	0.00355723	Cloud
group_4229	34	0.00355723	Cloud
group_4228	34	0.00355723	Cloud
group_4227	34	0.00355723	Cloud
group_3820	34	0.00355723	Cloud
group_3815	34	0.00355723	Cloud
group_3589	34	0.00355723	Cloud
group_3555	34	0.00355723	Cloud
eAL~~~pdeF	34	0.00355723	Cloud
group_3534	34	0.00355723	Cloud
group_3411	34	0.00355723	Cloud
group_3372	34	0.00355723	Cloud
espJ	34	0.00355723	Cloud
group_3189	34	0.00355723	Cloud
group_3156	34	0.00355723	Cloud
group_3085	34	0.00355723	Cloud
group_132	34	0.00355723	Cloud
group_82927	33	0.00345261	Cloud
group_82601	33	0.00345261	Cloud
group_81905	33	0.00345261	Cloud
group_81875	33	0.00345261	Cloud
group_81861	33	0.00345261	Cloud
group_81848	33	0.00345261	Cloud
group_81814	33	0.00345261	Cloud
group_81702	33	0.00345261	Cloud
group_81529	33	0.00345261	Cloud
group_81491	33	0.00345261	Cloud
group_81081	33	0.00345261	Cloud
group_80633	33	0.00345261	Cloud
group_80546	33	0.00345261	Cloud
group_80348	33	0.00345261	Cloud
group_80157	33	0.00345261	Cloud
group_80064	33	0.00345261	Cloud
group_79961	33	0.00345261	Cloud
group_79875	33	0.00345261	Cloud
group_79718	33	0.00345261	Cloud
group_79459	33	0.00345261	Cloud
group_79370	33	0.00345261	Cloud
group_79281	33	0.00345261	Cloud
group_79253	33	0.00345261	Cloud
group_79165	33	0.00345261	Cloud
group_79123	33	0.00345261	Cloud
group_79048	33	0.00345261	Cloud
group_78948	33	0.00345261	Cloud
group_78721	33	0.00345261	Cloud
group_78707	33	0.00345261	Cloud
group_78608	33	0.00345261	Cloud
group_78601	33	0.00345261	Cloud
group_78397	33	0.00345261	Cloud
group_78303	33	0.00345261	Cloud
group_78124	33	0.00345261	Cloud
group_77750	33	0.00345261	Cloud
group_77517	33	0.00345261	Cloud
group_77436	33	0.00345261	Cloud
group_77270	33	0.00345261	Cloud
group_77210	33	0.00345261	Cloud
group_77017	33	0.00345261	Cloud
group_76908	33	0.00345261	Cloud
group_76784	33	0.00345261	Cloud
group_76364	33	0.00345261	Cloud
group_75818	33	0.00345261	Cloud
group_75452	33	0.00345261	Cloud
group_75094	33	0.00345261	Cloud
group_73399	33	0.00345261	Cloud
group_72484	33	0.00345261	Cloud
fabR	33	0.00345261	Cloud
group_70906	33	0.00345261	Cloud
group_70905	33	0.00345261	Cloud
group_70904	33	0.00345261	Cloud
group_70438	33	0.00345261	Cloud
group_70344	33	0.00345261	Cloud
group_70234	33	0.00345261	Cloud
group_69982	33	0.00345261	Cloud
group_69845	33	0.00345261	Cloud
group_69841	33	0.00345261	Cloud
group_69837	33	0.00345261	Cloud
group_69810	33	0.00345261	Cloud
group_69785	33	0.00345261	Cloud
group_69739	33	0.00345261	Cloud
group_69736	33	0.00345261	Cloud
group_69625	33	0.00345261	Cloud
group_69572	33	0.00345261	Cloud
group_69530	33	0.00345261	Cloud
group_69195	33	0.00345261	Cloud
group_69052	33	0.00345261	Cloud
group_69039	33	0.00345261	Cloud
group_69031	33	0.00345261	Cloud
group_68926	33	0.00345261	Cloud
group_68824	33	0.00345261	Cloud
group_68819	33	0.00345261	Cloud
group_68758	33	0.00345261	Cloud
group_68288	33	0.00345261	Cloud
group_68244	33	0.00345261	Cloud
group_67950	33	0.00345261	Cloud
group_67304	33	0.00345261	Cloud
yddA~~~ydeO~~~araC	33	0.00345261	Cloud
group_66543	33	0.00345261	Cloud
group_66532	33	0.00345261	Cloud
group_66531	33	0.00345261	Cloud
group_63963	33	0.00345261	Cloud
group_63959	33	0.00345261	Cloud
group_63804	33	0.00345261	Cloud
group_62198	33	0.00345261	Cloud
group_61949	33	0.00345261	Cloud
fimA~~~fimE	33	0.00345261	Cloud
group_61916	33	0.00345261	Cloud
group_61710	33	0.00345261	Cloud
group_61693	33	0.00345261	Cloud
group_61472	33	0.00345261	Cloud
group_61464	33	0.00345261	Cloud
group_61303	33	0.00345261	Cloud
group_61131	33	0.00345261	Cloud
group_61038	33	0.00345261	Cloud
group_60736	33	0.00345261	Cloud
group_60680	33	0.00345261	Cloud
group_60358	33	0.00345261	Cloud
group_60087	33	0.00345261	Cloud
group_60054	33	0.00345261	Cloud
group_59808	33	0.00345261	Cloud
group_59749	33	0.00345261	Cloud
group_59745	33	0.00345261	Cloud
group_59744	33	0.00345261	Cloud
group_59631	33	0.00345261	Cloud
group_59553	33	0.00345261	Cloud
group_58893	33	0.00345261	Cloud
group_58625	33	0.00345261	Cloud
group_58494	33	0.00345261	Cloud
group_58492	33	0.00345261	Cloud
group_58491	33	0.00345261	Cloud
group_58490	33	0.00345261	Cloud
group_58484	33	0.00345261	Cloud
group_58339	33	0.00345261	Cloud
group_58179	33	0.00345261	Cloud
group_57492	33	0.00345261	Cloud
group_57139	33	0.00345261	Cloud
group_57136	33	0.00345261	Cloud
group_51869	33	0.00345261	Cloud
group_51721	33	0.00345261	Cloud
nleB~~~nleB2~~~nleB22	33	0.00345261	Cloud
group_51574	33	0.00345261	Cloud
group_51545	33	0.00345261	Cloud
group_50988	33	0.00345261	Cloud
group_50940	33	0.00345261	Cloud
group_50930	33	0.00345261	Cloud
group_50924	33	0.00345261	Cloud
group_50905	33	0.00345261	Cloud
group_50805	33	0.00345261	Cloud
group_50711	33	0.00345261	Cloud
group_50684	33	0.00345261	Cloud
group_50676	33	0.00345261	Cloud
group_50653	33	0.00345261	Cloud
group_50512	33	0.00345261	Cloud
group_50456	33	0.00345261	Cloud
group_49978	33	0.00345261	Cloud
group_49795	33	0.00345261	Cloud
group_49744	33	0.00345261	Cloud
group_49704	33	0.00345261	Cloud
group_49123	33	0.00345261	Cloud
group_49104	33	0.00345261	Cloud
group_48481	33	0.00345261	Cloud
group_48378	33	0.00345261	Cloud
group_48358	33	0.00345261	Cloud
group_48148	33	0.00345261	Cloud
group_47360	33	0.00345261	Cloud
group_47359	33	0.00345261	Cloud
group_47358	33	0.00345261	Cloud
group_46252	33	0.00345261	Cloud
group_46021	33	0.00345261	Cloud
group_45475	33	0.00345261	Cloud
group_42832	33	0.00345261	Cloud
group_42613	33	0.00345261	Cloud
group_42530	33	0.00345261	Cloud
group_41979	33	0.00345261	Cloud
group_41909	33	0.00345261	Cloud
group_41810	33	0.00345261	Cloud
group_41525	33	0.00345261	Cloud
group_41507	33	0.00345261	Cloud
group_41503	33	0.00345261	Cloud
group_41362	33	0.00345261	Cloud
group_41339	33	0.00345261	Cloud
group_41312	33	0.00345261	Cloud
group_41269	33	0.00345261	Cloud
group_41213	33	0.00345261	Cloud
group_40743	33	0.00345261	Cloud
group_40666	33	0.00345261	Cloud
group_40547	33	0.00345261	Cloud
group_40262	33	0.00345261	Cloud
group_40027	33	0.00345261	Cloud
group_39676	33	0.00345261	Cloud
group_39273	33	0.00345261	Cloud
group_39175	33	0.00345261	Cloud
group_37578	33	0.00345261	Cloud
group_36306	33	0.00345261	Cloud
mrkA~~~fimA	33	0.00345261	Cloud
group_32570	33	0.00345261	Cloud
group_32143	33	0.00345261	Cloud
group_31779	33	0.00345261	Cloud
group_31717	33	0.00345261	Cloud
group_31664	33	0.00345261	Cloud
group_31296	33	0.00345261	Cloud
group_31214	33	0.00345261	Cloud
group_30789	33	0.00345261	Cloud
group_30672	33	0.00345261	Cloud
group_30548	33	0.00345261	Cloud
group_30421	33	0.00345261	Cloud
group_30305	33	0.00345261	Cloud
group_30152	33	0.00345261	Cloud
rafR	33	0.00345261	Cloud
group_30073	33	0.00345261	Cloud
group_30072	33	0.00345261	Cloud
group_29906	33	0.00345261	Cloud
group_29854	33	0.00345261	Cloud
group_29823	33	0.00345261	Cloud
group_29741	33	0.00345261	Cloud
group_29173	33	0.00345261	Cloud
group_28915	33	0.00345261	Cloud
group_28693	33	0.00345261	Cloud
group_28615	33	0.00345261	Cloud
group_28592	33	0.00345261	Cloud
group_28370	33	0.00345261	Cloud
group_28156	33	0.00345261	Cloud
group_28133	33	0.00345261	Cloud
group_27398	33	0.00345261	Cloud
group_27019	33	0.00345261	Cloud
group_27000	33	0.00345261	Cloud
group_25807	33	0.00345261	Cloud
group_25340	33	0.00345261	Cloud
group_24953	33	0.00345261	Cloud
dgoD	33	0.00345261	Cloud
group_24559	33	0.00345261	Cloud
group_24257	33	0.00345261	Cloud
group_23933	33	0.00345261	Cloud
group_23695	33	0.00345261	Cloud
group_22373	33	0.00345261	Cloud
group_21138	33	0.00345261	Cloud
group_19936	33	0.00345261	Cloud
group_18780	33	0.00345261	Cloud
group_18695	33	0.00345261	Cloud
group_18688	33	0.00345261	Cloud
group_18521	33	0.00345261	Cloud
group_18505	33	0.00345261	Cloud
group_17850	33	0.00345261	Cloud
vapI	33	0.00345261	Cloud
group_17496	33	0.00345261	Cloud
group_17378	33	0.00345261	Cloud
group_17359	33	0.00345261	Cloud
group_17333	33	0.00345261	Cloud
group_17316	33	0.00345261	Cloud
group_16931	33	0.00345261	Cloud
group_16834	33	0.00345261	Cloud
group_16780	33	0.00345261	Cloud
group_16470	33	0.00345261	Cloud
group_16293	33	0.00345261	Cloud
group_15971	33	0.00345261	Cloud
group_15616	33	0.00345261	Cloud
group_15516	33	0.00345261	Cloud
group_15280	33	0.00345261	Cloud
group_15255	33	0.00345261	Cloud
group_15015	33	0.00345261	Cloud
group_14928	33	0.00345261	Cloud
group_14733	33	0.00345261	Cloud
group_14729	33	0.00345261	Cloud
group_14675	33	0.00345261	Cloud
group_14610	33	0.00345261	Cloud
group_14600	33	0.00345261	Cloud
group_14582	33	0.00345261	Cloud
group_13537	33	0.00345261	Cloud
group_11549	33	0.00345261	Cloud
group_11395	33	0.00345261	Cloud
group_11259	33	0.00345261	Cloud
rexA	33	0.00345261	Cloud
group_10757	33	0.00345261	Cloud
group_10596	33	0.00345261	Cloud
group_10475	33	0.00345261	Cloud
group_10402	33	0.00345261	Cloud
group_10356	33	0.00345261	Cloud
group_10108	33	0.00345261	Cloud
group_10107	33	0.00345261	Cloud
group_10106	33	0.00345261	Cloud
group_10105	33	0.00345261	Cloud
group_9980	33	0.00345261	Cloud
group_9960	33	0.00345261	Cloud
group_9820	33	0.00345261	Cloud
group_9756	33	0.00345261	Cloud
group_9755	33	0.00345261	Cloud
group_9738	33	0.00345261	Cloud
group_9649	33	0.00345261	Cloud
group_9648	33	0.00345261	Cloud
group_9294	33	0.00345261	Cloud
group_9273	33	0.00345261	Cloud
group_8764	33	0.00345261	Cloud
group_8763	33	0.00345261	Cloud
group_8762	33	0.00345261	Cloud
group_8761	33	0.00345261	Cloud
group_8760	33	0.00345261	Cloud
group_8748	33	0.00345261	Cloud
group_8314	33	0.00345261	Cloud
group_8313	33	0.00345261	Cloud
fimC~~~ycbF	33	0.00345261	Cloud
group_8301	33	0.00345261	Cloud
group_8232	33	0.00345261	Cloud
group_8014	33	0.00345261	Cloud
group_7864	33	0.00345261	Cloud
group_7764	33	0.00345261	Cloud
group_7716	33	0.00345261	Cloud
group_7594	33	0.00345261	Cloud
group_7573	33	0.00345261	Cloud
group_7509	33	0.00345261	Cloud
group_7508	33	0.00345261	Cloud
mphA	33	0.00345261	Cloud
group_6255	33	0.00345261	Cloud
group_6233	33	0.00345261	Cloud
group_6002	33	0.00345261	Cloud
group_6001	33	0.00345261	Cloud
group_6000	33	0.00345261	Cloud
group_5999	33	0.00345261	Cloud
group_5998	33	0.00345261	Cloud
group_5997	33	0.00345261	Cloud
group_5996	33	0.00345261	Cloud
group_5995	33	0.00345261	Cloud
group_5994	33	0.00345261	Cloud
group_5993	33	0.00345261	Cloud
group_5992	33	0.00345261	Cloud
group_5991	33	0.00345261	Cloud
group_5990	33	0.00345261	Cloud
group_4007	33	0.00345261	Cloud
group_3590	33	0.00345261	Cloud
group_3585	33	0.00345261	Cloud
group_3559	33	0.00345261	Cloud
group_3503	33	0.00345261	Cloud
group_3448	33	0.00345261	Cloud
cea	33	0.00345261	Cloud
group_2607	33	0.00345261	Cloud
dfsB	33	0.00345261	Cloud
group_2320	33	0.00345261	Cloud
nhaP	33	0.00345261	Cloud
ycjX	33	0.00345261	Cloud
group_536	33	0.00345261	Cloud
group_317	33	0.00345261	Cloud
vioB	33	0.00345261	Cloud
group_82518	32	0.00334798	Cloud
group_82020	32	0.00334798	Cloud
group_81917	32	0.00334798	Cloud
group_81843	32	0.00334798	Cloud
group_81756	32	0.00334798	Cloud
group_81682	32	0.00334798	Cloud
group_81675	32	0.00334798	Cloud
group_81580	32	0.00334798	Cloud
group_81540	32	0.00334798	Cloud
group_81492	32	0.00334798	Cloud
group_81452	32	0.00334798	Cloud
group_81432	32	0.00334798	Cloud
group_81080	32	0.00334798	Cloud
group_80719	32	0.00334798	Cloud
group_80638	32	0.00334798	Cloud
group_80637	32	0.00334798	Cloud
group_80283	32	0.00334798	Cloud
group_80281	32	0.00334798	Cloud
group_80080	32	0.00334798	Cloud
group_80059	32	0.00334798	Cloud
group_80036	32	0.00334798	Cloud
group_79932	32	0.00334798	Cloud
group_79882	32	0.00334798	Cloud
group_79812	32	0.00334798	Cloud
group_79646	32	0.00334798	Cloud
group_79601	32	0.00334798	Cloud
group_79524	32	0.00334798	Cloud
group_79423	32	0.00334798	Cloud
group_79356	32	0.00334798	Cloud
group_79164	32	0.00334798	Cloud
group_79069	32	0.00334798	Cloud
group_78976	32	0.00334798	Cloud
group_78945	32	0.00334798	Cloud
group_78863	32	0.00334798	Cloud
tnpR~~~spoIVCA~~~tnpA	32	0.00334798	Cloud
group_78383	32	0.00334798	Cloud
group_78329	32	0.00334798	Cloud
group_78306	32	0.00334798	Cloud
group_78268	32	0.00334798	Cloud
group_78146	32	0.00334798	Cloud
group_77887	32	0.00334798	Cloud
group_77845	32	0.00334798	Cloud
group_77735	32	0.00334798	Cloud
group_77699	32	0.00334798	Cloud
group_77288	32	0.00334798	Cloud
group_77230	32	0.00334798	Cloud
group_77173	32	0.00334798	Cloud
group_76941	32	0.00334798	Cloud
group_76843	32	0.00334798	Cloud
ompN	32	0.00334798	Cloud
group_76717	32	0.00334798	Cloud
group_76561	32	0.00334798	Cloud
group_76495	32	0.00334798	Cloud
group_76340	32	0.00334798	Cloud
group_75733	32	0.00334798	Cloud
group_75695	32	0.00334798	Cloud
group_75617	32	0.00334798	Cloud
group_73350	32	0.00334798	Cloud
group_70347	32	0.00334798	Cloud
group_70207	32	0.00334798	Cloud
group_70040	32	0.00334798	Cloud
group_69985	32	0.00334798	Cloud
group_69839	32	0.00334798	Cloud
group_69802	32	0.00334798	Cloud
group_69734	32	0.00334798	Cloud
group_69620	32	0.00334798	Cloud
group_69561	32	0.00334798	Cloud
group_69423	32	0.00334798	Cloud
group_69341	32	0.00334798	Cloud
group_69133	32	0.00334798	Cloud
group_69051	32	0.00334798	Cloud
group_68973	32	0.00334798	Cloud
group_68952	32	0.00334798	Cloud
group_68829	32	0.00334798	Cloud
group_68709	32	0.00334798	Cloud
group_68658	32	0.00334798	Cloud
group_68624	32	0.00334798	Cloud
group_68562	32	0.00334798	Cloud
group_68480	32	0.00334798	Cloud
group_68411	32	0.00334798	Cloud
group_68356	32	0.00334798	Cloud
group_68271	32	0.00334798	Cloud
group_67869	32	0.00334798	Cloud
group_66802	32	0.00334798	Cloud
group_66536	32	0.00334798	Cloud
group_66535	32	0.00334798	Cloud
group_66534	32	0.00334798	Cloud
group_66533	32	0.00334798	Cloud
group_66140	32	0.00334798	Cloud
group_62553	32	0.00334798	Cloud
group_62119	32	0.00334798	Cloud
lutC	32	0.00334798	Cloud
group_61882	32	0.00334798	Cloud
group_61741	32	0.00334798	Cloud
group_61681	32	0.00334798	Cloud
group_61603	32	0.00334798	Cloud
sitA	32	0.00334798	Cloud
group_61199	32	0.00334798	Cloud
group_61182	32	0.00334798	Cloud
group_61037	32	0.00334798	Cloud
group_60717	32	0.00334798	Cloud
group_60686	32	0.00334798	Cloud
group_60569	32	0.00334798	Cloud
group_60149	32	0.00334798	Cloud
group_59916	32	0.00334798	Cloud
group_59567	32	0.00334798	Cloud
group_59564	32	0.00334798	Cloud
group_59323	32	0.00334798	Cloud
group_59269	32	0.00334798	Cloud
group_59212	32	0.00334798	Cloud
group_59037	32	0.00334798	Cloud
group_58782	32	0.00334798	Cloud
group_58330	32	0.00334798	Cloud
group_57929	32	0.00334798	Cloud
group_56228	32	0.00334798	Cloud
group_53509	32	0.00334798	Cloud
group_51885	32	0.00334798	Cloud
group_51873	32	0.00334798	Cloud
group_51867	32	0.00334798	Cloud
group_51761	32	0.00334798	Cloud
group_51540	32	0.00334798	Cloud
group_51473	32	0.00334798	Cloud
group_51385	32	0.00334798	Cloud
group_51332	32	0.00334798	Cloud
group_51224	32	0.00334798	Cloud
group_51203	32	0.00334798	Cloud
group_51140	32	0.00334798	Cloud
group_51021	32	0.00334798	Cloud
group_50968	32	0.00334798	Cloud
group_50890	32	0.00334798	Cloud
group_50874	32	0.00334798	Cloud
group_50453	32	0.00334798	Cloud
group_50368	32	0.00334798	Cloud
group_50344	32	0.00334798	Cloud
group_50288	32	0.00334798	Cloud
group_50276	32	0.00334798	Cloud
group_50158	32	0.00334798	Cloud
group_50108	32	0.00334798	Cloud
group_49976	32	0.00334798	Cloud
group_49821	32	0.00334798	Cloud
group_49773	32	0.00334798	Cloud
group_49738	32	0.00334798	Cloud
group_49569	32	0.00334798	Cloud
group_49553	32	0.00334798	Cloud
comEC	32	0.00334798	Cloud
group_48359	32	0.00334798	Cloud
group_47361	32	0.00334798	Cloud
group_47077	32	0.00334798	Cloud
group_44495	32	0.00334798	Cloud
group_44374	32	0.00334798	Cloud
group_44347	32	0.00334798	Cloud
group_44093	32	0.00334798	Cloud
group_43482	32	0.00334798	Cloud
group_43226	32	0.00334798	Cloud
group_42919	32	0.00334798	Cloud
group_42908	32	0.00334798	Cloud
group_42857	32	0.00334798	Cloud
hipB~~~tnp	32	0.00334798	Cloud
group_42773	32	0.00334798	Cloud
group_42748	32	0.00334798	Cloud
group_42324	32	0.00334798	Cloud
group_42322	32	0.00334798	Cloud
group_42214	32	0.00334798	Cloud
group_42205	32	0.00334798	Cloud
group_42102	32	0.00334798	Cloud
group_42048	32	0.00334798	Cloud
group_42038	32	0.00334798	Cloud
group_41974	32	0.00334798	Cloud
group_41929	32	0.00334798	Cloud
group_41847	32	0.00334798	Cloud
group_41594	32	0.00334798	Cloud
group_41412	32	0.00334798	Cloud
group_41358	32	0.00334798	Cloud
group_41313	32	0.00334798	Cloud
group_41291	32	0.00334798	Cloud
group_41223	32	0.00334798	Cloud
group_41144	32	0.00334798	Cloud
group_41015	32	0.00334798	Cloud
group_40819	32	0.00334798	Cloud
group_40801	32	0.00334798	Cloud
group_40457	32	0.00334798	Cloud
group_40419	32	0.00334798	Cloud
group_39272	32	0.00334798	Cloud
group_37266	32	0.00334798	Cloud
group_37211	32	0.00334798	Cloud
group_37208	32	0.00334798	Cloud
group_36308	32	0.00334798	Cloud
group_36294	32	0.00334798	Cloud
mrkB	32	0.00334798	Cloud
abcf	32	0.00334798	Cloud
group_33563	32	0.00334798	Cloud
pseF	32	0.00334798	Cloud
pseC	32	0.00334798	Cloud
group_32522	32	0.00334798	Cloud
group_32160	32	0.00334798	Cloud
group_32121	32	0.00334798	Cloud
group_31910	32	0.00334798	Cloud
group_31898	32	0.00334798	Cloud
group_31848	32	0.00334798	Cloud
group_31553	32	0.00334798	Cloud
group_31366	32	0.00334798	Cloud
group_31291	32	0.00334798	Cloud
group_30845	32	0.00334798	Cloud
group_30676	32	0.00334798	Cloud
group_30567	32	0.00334798	Cloud
group_30492	32	0.00334798	Cloud
group_30261	32	0.00334798	Cloud
group_30197	32	0.00334798	Cloud
group_30178	32	0.00334798	Cloud
group_30148	32	0.00334798	Cloud
group_30132	32	0.00334798	Cloud
group_29546	32	0.00334798	Cloud
group_29034	32	0.00334798	Cloud
group_29021	32	0.00334798	Cloud
group_28861	32	0.00334798	Cloud
group_28691	32	0.00334798	Cloud
group_28646	32	0.00334798	Cloud
group_28539	32	0.00334798	Cloud
group_28520	32	0.00334798	Cloud
group_28345	32	0.00334798	Cloud
group_28238	32	0.00334798	Cloud
group_28092	32	0.00334798	Cloud
group_27487	32	0.00334798	Cloud
group_25440	32	0.00334798	Cloud
group_25118	32	0.00334798	Cloud
group_24053	32	0.00334798	Cloud
group_22682	32	0.00334798	Cloud
group_22211	32	0.00334798	Cloud
group_21977	32	0.00334798	Cloud
group_21534	32	0.00334798	Cloud
group_21404	32	0.00334798	Cloud
group_20334	32	0.00334798	Cloud
group_19940	32	0.00334798	Cloud
group_19939	32	0.00334798	Cloud
group_19938	32	0.00334798	Cloud
group_19937	32	0.00334798	Cloud
group_18570	32	0.00334798	Cloud
group_18400	32	0.00334798	Cloud
group_18399	32	0.00334798	Cloud
group_18395	32	0.00334798	Cloud
group_18322	32	0.00334798	Cloud
group_18296	32	0.00334798	Cloud
group_18238	32	0.00334798	Cloud
group_18235	32	0.00334798	Cloud
group_17985	32	0.00334798	Cloud
group_17851	32	0.00334798	Cloud
group_17774	32	0.00334798	Cloud
group_17770	32	0.00334798	Cloud
group_17584	32	0.00334798	Cloud
group_16983	32	0.00334798	Cloud
group_16981	32	0.00334798	Cloud
group_16925	32	0.00334798	Cloud
group_16894	32	0.00334798	Cloud
group_16544	32	0.00334798	Cloud
group_16536	32	0.00334798	Cloud
group_16479	32	0.00334798	Cloud
group_16465	32	0.00334798	Cloud
group_16450	32	0.00334798	Cloud
group_16350	32	0.00334798	Cloud
group_16349	32	0.00334798	Cloud
group_16207	32	0.00334798	Cloud
group_16204	32	0.00334798	Cloud
group_16137	32	0.00334798	Cloud
group_15732	32	0.00334798	Cloud
group_15628	32	0.00334798	Cloud
group_15615	32	0.00334798	Cloud
group_15454	32	0.00334798	Cloud
group_15432	32	0.00334798	Cloud
group_15281	32	0.00334798	Cloud
group_15108	32	0.00334798	Cloud
group_14779	32	0.00334798	Cloud
group_14710	32	0.00334798	Cloud
group_14454	32	0.00334798	Cloud
cap3	32	0.00334798	Cloud
group_14283	32	0.00334798	Cloud
casB~~~ascB	32	0.00334798	Cloud
group_12545	32	0.00334798	Cloud
group_12544	32	0.00334798	Cloud
group_12341	32	0.00334798	Cloud
group_12327	32	0.00334798	Cloud
group_12197	32	0.00334798	Cloud
group_12135	32	0.00334798	Cloud
group_12083	32	0.00334798	Cloud
group_12042	32	0.00334798	Cloud
group_11584	32	0.00334798	Cloud
group_11208	32	0.00334798	Cloud
group_11207	32	0.00334798	Cloud
group_11069	32	0.00334798	Cloud
group_10752	32	0.00334798	Cloud
group_10741	32	0.00334798	Cloud
group_10602	32	0.00334798	Cloud
group_10564	32	0.00334798	Cloud
group_10504	32	0.00334798	Cloud
group_10433	32	0.00334798	Cloud
group_10414	32	0.00334798	Cloud
group_10413	32	0.00334798	Cloud
group_10412	32	0.00334798	Cloud
group_10122	32	0.00334798	Cloud
traW~~~traX	32	0.00334798	Cloud
group_9892	32	0.00334798	Cloud
group_9821	32	0.00334798	Cloud
group_9614	32	0.00334798	Cloud
group_9398	32	0.00334798	Cloud
group_9293	32	0.00334798	Cloud
group_9197	32	0.00334798	Cloud
group_9023	32	0.00334798	Cloud
group_8908	32	0.00334798	Cloud
group_8907	32	0.00334798	Cloud
group_8719	32	0.00334798	Cloud
group_8496	32	0.00334798	Cloud
group_8444	32	0.00334798	Cloud
group_8353	32	0.00334798	Cloud
group_8307	32	0.00334798	Cloud
group_8189	32	0.00334798	Cloud
exo	32	0.00334798	Cloud
group_7757	32	0.00334798	Cloud
group_7747	32	0.00334798	Cloud
group_7290	32	0.00334798	Cloud
group_6480	32	0.00334798	Cloud
group_5989	32	0.00334798	Cloud
group_5988	32	0.00334798	Cloud
group_5987	32	0.00334798	Cloud
tolQ	32	0.00334798	Cloud
ybgC	32	0.00334798	Cloud
group_4582	32	0.00334798	Cloud
group_4544	32	0.00334798	Cloud
group_4444	32	0.00334798	Cloud
group_4111	32	0.00334798	Cloud
group_3857	32	0.00334798	Cloud
group_3856	32	0.00334798	Cloud
group_3839	32	0.00334798	Cloud
group_3789	32	0.00334798	Cloud
group_3609	32	0.00334798	Cloud
group_3416	32	0.00334798	Cloud
group_3395	32	0.00334798	Cloud
group_2545	32	0.00334798	Cloud
sfaS	32	0.00334798	Cloud
group_594	32	0.00334798	Cloud
group_534	32	0.00334798	Cloud
arsR	32	0.00334798	Cloud
group_321	32	0.00334798	Cloud
group_261	32	0.00334798	Cloud
group_133	32	0.00334798	Cloud
group_33	32	0.00334798	Cloud
group_82529	31	0.00324336	Cloud
group_81918	31	0.00324336	Cloud
group_81809	31	0.00324336	Cloud
group_81789	31	0.00324336	Cloud
group_81752	31	0.00324336	Cloud
group_81729	31	0.00324336	Cloud
group_81687	31	0.00324336	Cloud
group_81626	31	0.00324336	Cloud
group_81429	31	0.00324336	Cloud
group_80906	31	0.00324336	Cloud
group_80825	31	0.00324336	Cloud
group_80639	31	0.00324336	Cloud
group_80636	31	0.00324336	Cloud
group_80635	31	0.00324336	Cloud
bshA	31	0.00324336	Cloud
group_80634	31	0.00324336	Cloud
group_80103	31	0.00324336	Cloud
group_79827	31	0.00324336	Cloud
kfoE	31	0.00324336	Cloud
group_79811	31	0.00324336	Cloud
group_79446	31	0.00324336	Cloud
group_79280	31	0.00324336	Cloud
group_79200	31	0.00324336	Cloud
group_79098	31	0.00324336	Cloud
group_78999	31	0.00324336	Cloud
group_78904	31	0.00324336	Cloud
group_78864	31	0.00324336	Cloud
group_78838	31	0.00324336	Cloud
group_78730	31	0.00324336	Cloud
group_78704	31	0.00324336	Cloud
group_78612	31	0.00324336	Cloud
group_78452	31	0.00324336	Cloud
group_78412	31	0.00324336	Cloud
group_78293	31	0.00324336	Cloud
group_78192	31	0.00324336	Cloud
group_78145	31	0.00324336	Cloud
group_77870	31	0.00324336	Cloud
nleB2~~~nleB	31	0.00324336	Cloud
group_77613	31	0.00324336	Cloud
group_77519	31	0.00324336	Cloud
group_77505	31	0.00324336	Cloud
group_77494	31	0.00324336	Cloud
group_77392	31	0.00324336	Cloud
group_77390	31	0.00324336	Cloud
group_77260	31	0.00324336	Cloud
group_77259	31	0.00324336	Cloud
group_77158	31	0.00324336	Cloud
group_76977	31	0.00324336	Cloud
group_76754	31	0.00324336	Cloud
group_76595	31	0.00324336	Cloud
group_76584	31	0.00324336	Cloud
group_76576	31	0.00324336	Cloud
group_76363	31	0.00324336	Cloud
group_76349	31	0.00324336	Cloud
group_76338	31	0.00324336	Cloud
group_76034	31	0.00324336	Cloud
group_75914	31	0.00324336	Cloud
group_75736	31	0.00324336	Cloud
group_75629	31	0.00324336	Cloud
group_75626	31	0.00324336	Cloud
group_75615	31	0.00324336	Cloud
group_75613	31	0.00324336	Cloud
group_75429	31	0.00324336	Cloud
group_75074	31	0.00324336	Cloud
group_74531	31	0.00324336	Cloud
group_70908	31	0.00324336	Cloud
group_70907	31	0.00324336	Cloud
group_70175	31	0.00324336	Cloud
group_70110	31	0.00324336	Cloud
group_70095	31	0.00324336	Cloud
group_70090	31	0.00324336	Cloud
group_70033	31	0.00324336	Cloud
group_70007	31	0.00324336	Cloud
group_69950	31	0.00324336	Cloud
group_69746	31	0.00324336	Cloud
group_69595	31	0.00324336	Cloud
group_69574	31	0.00324336	Cloud
group_69471	31	0.00324336	Cloud
group_69462	31	0.00324336	Cloud
group_69415	31	0.00324336	Cloud
group_69368	31	0.00324336	Cloud
group_69350	31	0.00324336	Cloud
group_69224	31	0.00324336	Cloud
group_69117	31	0.00324336	Cloud
group_69064	31	0.00324336	Cloud
group_69009	31	0.00324336	Cloud
marR~~~sfaX	31	0.00324336	Cloud
group_68723	31	0.00324336	Cloud
group_68355	31	0.00324336	Cloud
group_68346	31	0.00324336	Cloud
group_68341	31	0.00324336	Cloud
group_68260	31	0.00324336	Cloud
group_68195	31	0.00324336	Cloud
group_68134	31	0.00324336	Cloud
group_68121	31	0.00324336	Cloud
group_66826	31	0.00324336	Cloud
group_66685	31	0.00324336	Cloud
group_66538	31	0.00324336	Cloud
group_66537	31	0.00324336	Cloud
group_63956	31	0.00324336	Cloud
group_62154	31	0.00324336	Cloud
group_62116	31	0.00324336	Cloud
group_61932	31	0.00324336	Cloud
group_61927	31	0.00324336	Cloud
group_61926	31	0.00324336	Cloud
group_61906	31	0.00324336	Cloud
group_61879	31	0.00324336	Cloud
group_61779	31	0.00324336	Cloud
group_61688	31	0.00324336	Cloud
group_61607	31	0.00324336	Cloud
group_61550	31	0.00324336	Cloud
group_61547	31	0.00324336	Cloud
group_61465	31	0.00324336	Cloud
group_61461	31	0.00324336	Cloud
group_61451	31	0.00324336	Cloud
group_61433	31	0.00324336	Cloud
group_61393	31	0.00324336	Cloud
group_61368	31	0.00324336	Cloud
group_61178	31	0.00324336	Cloud
group_61067	31	0.00324336	Cloud
group_60894	31	0.00324336	Cloud
group_60874	31	0.00324336	Cloud
group_60622	31	0.00324336	Cloud
group_60598	31	0.00324336	Cloud
group_60475	31	0.00324336	Cloud
group_60472	31	0.00324336	Cloud
group_60339	31	0.00324336	Cloud
group_60275	31	0.00324336	Cloud
group_60182	31	0.00324336	Cloud
group_60104	31	0.00324336	Cloud
group_60068	31	0.00324336	Cloud
group_59989	31	0.00324336	Cloud
group_59861	31	0.00324336	Cloud
group_59858	31	0.00324336	Cloud
group_59337	31	0.00324336	Cloud
group_59089	31	0.00324336	Cloud
group_58858	31	0.00324336	Cloud
group_58755	31	0.00324336	Cloud
group_51824	31	0.00324336	Cloud
group_51614	31	0.00324336	Cloud
group_51581	31	0.00324336	Cloud
group_51355	31	0.00324336	Cloud
group_51311	31	0.00324336	Cloud
group_51280	31	0.00324336	Cloud
group_51073	31	0.00324336	Cloud
group_51045	31	0.00324336	Cloud
group_50902	31	0.00324336	Cloud
group_50586	31	0.00324336	Cloud
group_50501	31	0.00324336	Cloud
arr~~~arr3	31	0.00324336	Cloud
group_50328	31	0.00324336	Cloud
group_50151	31	0.00324336	Cloud
group_50055	31	0.00324336	Cloud
group_49810	31	0.00324336	Cloud
group_49797	31	0.00324336	Cloud
group_49648	31	0.00324336	Cloud
group_49644	31	0.00324336	Cloud
group_49563	31	0.00324336	Cloud
group_49537	31	0.00324336	Cloud
group_49471	31	0.00324336	Cloud
group_49468	31	0.00324336	Cloud
group_49366	31	0.00324336	Cloud
group_48902	31	0.00324336	Cloud
group_48823	31	0.00324336	Cloud
group_48740	31	0.00324336	Cloud
group_48486	31	0.00324336	Cloud
group_46020	31	0.00324336	Cloud
group_46019	31	0.00324336	Cloud
epsI	31	0.00324336	Cloud
group_43931	31	0.00324336	Cloud
group_43214	31	0.00324336	Cloud
group_42910	31	0.00324336	Cloud
group_42824	31	0.00324336	Cloud
group_42731	31	0.00324336	Cloud
group_42701	31	0.00324336	Cloud
group_42664	31	0.00324336	Cloud
group_42639	31	0.00324336	Cloud
group_42553	31	0.00324336	Cloud
group_42412	31	0.00324336	Cloud
group_42381	31	0.00324336	Cloud
group_42380	31	0.00324336	Cloud
group_42357	31	0.00324336	Cloud
group_42344	31	0.00324336	Cloud
group_42287	31	0.00324336	Cloud
group_41889	31	0.00324336	Cloud
tar~~~flhA	31	0.00324336	Cloud
group_41821	31	0.00324336	Cloud
group_41780	31	0.00324336	Cloud
group_41761	31	0.00324336	Cloud
group_41733	31	0.00324336	Cloud
group_41577	31	0.00324336	Cloud
group_41492	31	0.00324336	Cloud
group_41478	31	0.00324336	Cloud
group_41429	31	0.00324336	Cloud
group_41293	31	0.00324336	Cloud
group_41161	31	0.00324336	Cloud
group_41074	31	0.00324336	Cloud
group_40865	31	0.00324336	Cloud
ybcV~~~ycgX	31	0.00324336	Cloud
group_40482	31	0.00324336	Cloud
group_40287	31	0.00324336	Cloud
group_40174	31	0.00324336	Cloud
group_40160	31	0.00324336	Cloud
group_39472	31	0.00324336	Cloud
group_39073	31	0.00324336	Cloud
group_39036	31	0.00324336	Cloud
group_37206	31	0.00324336	Cloud
group_37204	31	0.00324336	Cloud
group_36295	31	0.00324336	Cloud
group_34718	31	0.00324336	Cloud
mrkC	31	0.00324336	Cloud
rtxA	31	0.00324336	Cloud
group_33138	31	0.00324336	Cloud
group_32078	31	0.00324336	Cloud
group_31990	31	0.00324336	Cloud
group_31916	31	0.00324336	Cloud
group_31767	31	0.00324336	Cloud
group_31627	31	0.00324336	Cloud
group_31286	31	0.00324336	Cloud
group_31266	31	0.00324336	Cloud
group_30870	31	0.00324336	Cloud
group_30712	31	0.00324336	Cloud
group_30658	31	0.00324336	Cloud
group_30454	31	0.00324336	Cloud
group_30328	31	0.00324336	Cloud
group_30199	31	0.00324336	Cloud
group_30198	31	0.00324336	Cloud
group_30191	31	0.00324336	Cloud
group_30096	31	0.00324336	Cloud
group_30017	31	0.00324336	Cloud
group_29489	31	0.00324336	Cloud
group_29414	31	0.00324336	Cloud
group_29195	31	0.00324336	Cloud
group_29018	31	0.00324336	Cloud
group_28629	31	0.00324336	Cloud
group_28141	31	0.00324336	Cloud
group_27316	31	0.00324336	Cloud
group_26981	31	0.00324336	Cloud
group_26589	31	0.00324336	Cloud
group_26214	31	0.00324336	Cloud
group_23871	31	0.00324336	Cloud
group_23402	31	0.00324336	Cloud
group_22987	31	0.00324336	Cloud
group_22602	31	0.00324336	Cloud
group_22333	31	0.00324336	Cloud
group_21519	31	0.00324336	Cloud
group_21467	31	0.00324336	Cloud
impA~~~lexA	31	0.00324336	Cloud
group_18736	31	0.00324336	Cloud
group_18332	31	0.00324336	Cloud
group_17721	31	0.00324336	Cloud
group_17678	31	0.00324336	Cloud
group_17503	31	0.00324336	Cloud
group_17491	31	0.00324336	Cloud
group_17483	31	0.00324336	Cloud
group_17478	31	0.00324336	Cloud
group_17429	31	0.00324336	Cloud
group_17364	31	0.00324336	Cloud
taaP~~~hia	31	0.00324336	Cloud
group_17246	31	0.00324336	Cloud
group_17197	31	0.00324336	Cloud
group_17027	31	0.00324336	Cloud
group_16937	31	0.00324336	Cloud
group_16799	31	0.00324336	Cloud
group_16762	31	0.00324336	Cloud
group_16573	31	0.00324336	Cloud
group_16372	31	0.00324336	Cloud
group_16283	31	0.00324336	Cloud
group_16248	31	0.00324336	Cloud
group_16192	31	0.00324336	Cloud
aatA	31	0.00324336	Cloud
group_16168	31	0.00324336	Cloud
group_16027	31	0.00324336	Cloud
group_15763	31	0.00324336	Cloud
group_15554	31	0.00324336	Cloud
group_15412	31	0.00324336	Cloud
group_15166	31	0.00324336	Cloud
group_14976	31	0.00324336	Cloud
group_14866	31	0.00324336	Cloud
group_14811	31	0.00324336	Cloud
group_14651	31	0.00324336	Cloud
group_14534	31	0.00324336	Cloud
group_14371	31	0.00324336	Cloud
group_14038	31	0.00324336	Cloud
group_12697	31	0.00324336	Cloud
group_12610	31	0.00324336	Cloud
group_12306	31	0.00324336	Cloud
group_12139	31	0.00324336	Cloud
group_11937	31	0.00324336	Cloud
group_11844	31	0.00324336	Cloud
group_11670	31	0.00324336	Cloud
group_11626	31	0.00324336	Cloud
group_11477	31	0.00324336	Cloud
group_11468	31	0.00324336	Cloud
xhlA	31	0.00324336	Cloud
group_10598	31	0.00324336	Cloud
group_10293	31	0.00324336	Cloud
group_10292	31	0.00324336	Cloud
group_10166	31	0.00324336	Cloud
metC	31	0.00324336	Cloud
dcuC	31	0.00324336	Cloud
group_9806	31	0.00324336	Cloud
group_9790	31	0.00324336	Cloud
group_9742	31	0.00324336	Cloud
group_9739	31	0.00324336	Cloud
darT	31	0.00324336	Cloud
group_9469	31	0.00324336	Cloud
group_9438	31	0.00324336	Cloud
group_9420	31	0.00324336	Cloud
group_9053	31	0.00324336	Cloud
group_8960	31	0.00324336	Cloud
group_8909	31	0.00324336	Cloud
group_8815	31	0.00324336	Cloud
ges	31	0.00324336	Cloud
group_8360	31	0.00324336	Cloud
group_8311	31	0.00324336	Cloud
group_8306	31	0.00324336	Cloud
group_8303	31	0.00324336	Cloud
ydhW	31	0.00324336	Cloud
crfC	31	0.00324336	Cloud
espK~~~gogB	31	0.00324336	Cloud
group_7939	31	0.00324336	Cloud
group_7719	31	0.00324336	Cloud
group_7333	31	0.00324336	Cloud
cydB	31	0.00324336	Cloud
group_6341	31	0.00324336	Cloud
group_6340	31	0.00324336	Cloud
ybgE	31	0.00324336	Cloud
cydX	31	0.00324336	Cloud
group_5875	31	0.00324336	Cloud
ydiO	31	0.00324336	Cloud
group_4545	31	0.00324336	Cloud
group_3885	31	0.00324336	Cloud
group_3655	31	0.00324336	Cloud
group_3076	31	0.00324336	Cloud
group_3047	31	0.00324336	Cloud
ydcL	31	0.00324336	Cloud
group_2823	31	0.00324336	Cloud
group_2809	31	0.00324336	Cloud
group_2472	31	0.00324336	Cloud
idi	31	0.00324336	Cloud
group_2178	31	0.00324336	Cloud
group_366	31	0.00324336	Cloud
ybgA	31	0.00324336	Cloud
group_287	31	0.00324336	Cloud
group_210	31	0.00324336	Cloud
group_200	31	0.00324336	Cloud
group_142	31	0.00324336	Cloud
group_82528	30	0.00313873	Cloud
group_82066	30	0.00313873	Cloud
group_81811	30	0.00313873	Cloud
group_81699	30	0.00313873	Cloud
group_81579	30	0.00313873	Cloud
group_81546	30	0.00313873	Cloud
group_81531	30	0.00313873	Cloud
group_81364	30	0.00313873	Cloud
group_80772	30	0.00313873	Cloud
group_80715	30	0.00313873	Cloud
group_80714	30	0.00313873	Cloud
group_80426	30	0.00313873	Cloud
group_80129	30	0.00313873	Cloud
group_80123	30	0.00313873	Cloud
group_79755	30	0.00313873	Cloud
group_79700	30	0.00313873	Cloud
group_79312	30	0.00313873	Cloud
group_79279	30	0.00313873	Cloud
group_79278	30	0.00313873	Cloud
group_79276	30	0.00313873	Cloud
group_79142	30	0.00313873	Cloud
group_79122	30	0.00313873	Cloud
group_79099	30	0.00313873	Cloud
group_79067	30	0.00313873	Cloud
group_78878	30	0.00313873	Cloud
group_78708	30	0.00313873	Cloud
group_78593	30	0.00313873	Cloud
group_78577	30	0.00313873	Cloud
group_78514	30	0.00313873	Cloud
group_78411	30	0.00313873	Cloud
group_78358	30	0.00313873	Cloud
group_78337	30	0.00313873	Cloud
group_78305	30	0.00313873	Cloud
group_78274	30	0.00313873	Cloud
group_78022	30	0.00313873	Cloud
group_77875	30	0.00313873	Cloud
group_77856	30	0.00313873	Cloud
group_77666	30	0.00313873	Cloud
group_77646	30	0.00313873	Cloud
group_77552	30	0.00313873	Cloud
group_77469	30	0.00313873	Cloud
arr~~~arr3~~~arr2	30	0.00313873	Cloud
group_77284	30	0.00313873	Cloud
group_77144	30	0.00313873	Cloud
group_77106	30	0.00313873	Cloud
group_77032	30	0.00313873	Cloud
group_76874	30	0.00313873	Cloud
group_76732	30	0.00313873	Cloud
group_75149	30	0.00313873	Cloud
group_75082	30	0.00313873	Cloud
group_73393	30	0.00313873	Cloud
group_70877	30	0.00313873	Cloud
group_70687	30	0.00313873	Cloud
group_70686	30	0.00313873	Cloud
group_70444	30	0.00313873	Cloud
group_70413	30	0.00313873	Cloud
group_70356	30	0.00313873	Cloud
group_70284	30	0.00313873	Cloud
group_70235	30	0.00313873	Cloud
group_70057	30	0.00313873	Cloud
group_70019	30	0.00313873	Cloud
group_70012	30	0.00313873	Cloud
group_69981	30	0.00313873	Cloud
group_69867	30	0.00313873	Cloud
group_69759	30	0.00313873	Cloud
group_69738	30	0.00313873	Cloud
lysR~~~ybdO	30	0.00313873	Cloud
hlyD~~~mchE	30	0.00313873	Cloud
group_69434	30	0.00313873	Cloud
group_69369	30	0.00313873	Cloud
group_69145	30	0.00313873	Cloud
group_68770	30	0.00313873	Cloud
group_68290	30	0.00313873	Cloud
group_68126	30	0.00313873	Cloud
group_68008	30	0.00313873	Cloud
group_67929	30	0.00313873	Cloud
group_67877	30	0.00313873	Cloud
group_67242	30	0.00313873	Cloud
group_67170	30	0.00313873	Cloud
group_66706	30	0.00313873	Cloud
group_63978	30	0.00313873	Cloud
group_62163	30	0.00313873	Cloud
group_62147	30	0.00313873	Cloud
group_61939	30	0.00313873	Cloud
group_61817	30	0.00313873	Cloud
group_61797	30	0.00313873	Cloud
group_61761	30	0.00313873	Cloud
group_61694	30	0.00313873	Cloud
group_61630	30	0.00313873	Cloud
group_61418	30	0.00313873	Cloud
group_61326	30	0.00313873	Cloud
group_61316	30	0.00313873	Cloud
group_61159	30	0.00313873	Cloud
group_60957	30	0.00313873	Cloud
group_60948	30	0.00313873	Cloud
group_60944	30	0.00313873	Cloud
group_60913	30	0.00313873	Cloud
group_60905	30	0.00313873	Cloud
group_60887	30	0.00313873	Cloud
group_60885	30	0.00313873	Cloud
group_60866	30	0.00313873	Cloud
group_60860	30	0.00313873	Cloud
group_60829	30	0.00313873	Cloud
group_60797	30	0.00313873	Cloud
group_60557	30	0.00313873	Cloud
group_60520	30	0.00313873	Cloud
group_60419	30	0.00313873	Cloud
group_60418	30	0.00313873	Cloud
group_60311	30	0.00313873	Cloud
group_60103	30	0.00313873	Cloud
group_60097	30	0.00313873	Cloud
group_60085	30	0.00313873	Cloud
group_60079	30	0.00313873	Cloud
group_60059	30	0.00313873	Cloud
group_60025	30	0.00313873	Cloud
group_60016	30	0.00313873	Cloud
group_59996	30	0.00313873	Cloud
group_59876	30	0.00313873	Cloud
group_59716	30	0.00313873	Cloud
group_59568	30	0.00313873	Cloud
group_59533	30	0.00313873	Cloud
group_59528	30	0.00313873	Cloud
group_59271	30	0.00313873	Cloud
group_58711	30	0.00313873	Cloud
group_58657	30	0.00313873	Cloud
group_58487	30	0.00313873	Cloud
group_58401	30	0.00313873	Cloud
group_58347	30	0.00313873	Cloud
group_58344	30	0.00313873	Cloud
group_58342	30	0.00313873	Cloud
group_58181	30	0.00313873	Cloud
group_52159	30	0.00313873	Cloud
group_51878	30	0.00313873	Cloud
group_51451	30	0.00313873	Cloud
group_51411	30	0.00313873	Cloud
group_51394	30	0.00313873	Cloud
group_51375	30	0.00313873	Cloud
group_51344	30	0.00313873	Cloud
group_51310	30	0.00313873	Cloud
group_51210	30	0.00313873	Cloud
group_51199	30	0.00313873	Cloud
group_51184	30	0.00313873	Cloud
group_51075	30	0.00313873	Cloud
group_50929	30	0.00313873	Cloud
group_50774	30	0.00313873	Cloud
group_50616	30	0.00313873	Cloud
group_50260	30	0.00313873	Cloud
group_49926	30	0.00313873	Cloud
blaCTXM14~~~blaCTXM15	30	0.00313873	Cloud
group_49737	30	0.00313873	Cloud
group_49736	30	0.00313873	Cloud
group_49703	30	0.00313873	Cloud
group_49190	30	0.00313873	Cloud
group_48752	30	0.00313873	Cloud
group_48745	30	0.00313873	Cloud
group_45966	30	0.00313873	Cloud
group_45473	30	0.00313873	Cloud
hsrA	30	0.00313873	Cloud
group_44100	30	0.00313873	Cloud
group_44098	30	0.00313873	Cloud
group_44097	30	0.00313873	Cloud
group_44096	30	0.00313873	Cloud
group_44095	30	0.00313873	Cloud
group_44094	30	0.00313873	Cloud
group_44092	30	0.00313873	Cloud
group_44091	30	0.00313873	Cloud
group_44090	30	0.00313873	Cloud
group_43927	30	0.00313873	Cloud
group_43122	30	0.00313873	Cloud
group_43121	30	0.00313873	Cloud
group_43120	30	0.00313873	Cloud
group_43119	30	0.00313873	Cloud
group_43118	30	0.00313873	Cloud
group_43117	30	0.00313873	Cloud
tetA~~~tetA~~~proP	30	0.00313873	Cloud
group_42801	30	0.00313873	Cloud
group_42787	30	0.00313873	Cloud
group_42757	30	0.00313873	Cloud
group_42724	30	0.00313873	Cloud
araC~~~csvR~~~cfaD~~~aggR	30	0.00313873	Cloud
group_42630	30	0.00313873	Cloud
group_42548	30	0.00313873	Cloud
group_42444	30	0.00313873	Cloud
group_42336	30	0.00313873	Cloud
group_42189	30	0.00313873	Cloud
group_42149	30	0.00313873	Cloud
group_41890	30	0.00313873	Cloud
yjbI	30	0.00313873	Cloud
group_41808	30	0.00313873	Cloud
group_41792	30	0.00313873	Cloud
group_41446	30	0.00313873	Cloud
group_41311	30	0.00313873	Cloud
group_41284	30	0.00313873	Cloud
group_40726	30	0.00313873	Cloud
group_40560	30	0.00313873	Cloud
group_40500	30	0.00313873	Cloud
group_40356	30	0.00313873	Cloud
group_40258	30	0.00313873	Cloud
group_39849	30	0.00313873	Cloud
group_39467	30	0.00313873	Cloud
group_39243	30	0.00313873	Cloud
group_39213	30	0.00313873	Cloud
group_39176	30	0.00313873	Cloud
group_39051	30	0.00313873	Cloud
group_39038	30	0.00313873	Cloud
group_34450	30	0.00313873	Cloud
group_32547	30	0.00313873	Cloud
group_32138	30	0.00313873	Cloud
group_32081	30	0.00313873	Cloud
group_31505	30	0.00313873	Cloud
group_31482	30	0.00313873	Cloud
group_30748	30	0.00313873	Cloud
group_30669	30	0.00313873	Cloud
group_30468	30	0.00313873	Cloud
group_30438	30	0.00313873	Cloud
group_30384	30	0.00313873	Cloud
group_30107	30	0.00313873	Cloud
group_30106	30	0.00313873	Cloud
group_30067	30	0.00313873	Cloud
group_30043	30	0.00313873	Cloud
group_29586	30	0.00313873	Cloud
group_29538	30	0.00313873	Cloud
group_29378	30	0.00313873	Cloud
group_28860	30	0.00313873	Cloud
group_28740	30	0.00313873	Cloud
group_28670	30	0.00313873	Cloud
group_28637	30	0.00313873	Cloud
group_28556	30	0.00313873	Cloud
group_28506	30	0.00313873	Cloud
group_28472	30	0.00313873	Cloud
group_28191	30	0.00313873	Cloud
group_28061	30	0.00313873	Cloud
group_27753	30	0.00313873	Cloud
group_26808	30	0.00313873	Cloud
group_26441	30	0.00313873	Cloud
group_26398	30	0.00313873	Cloud
group_25192	30	0.00313873	Cloud
group_24564	30	0.00313873	Cloud
group_23204	30	0.00313873	Cloud
group_22633	30	0.00313873	Cloud
group_21990	30	0.00313873	Cloud
group_21577	30	0.00313873	Cloud
group_21520	30	0.00313873	Cloud
group_21471	30	0.00313873	Cloud
group_21391	30	0.00313873	Cloud
group_20995	30	0.00313873	Cloud
group_20102	30	0.00313873	Cloud
group_18740	30	0.00313873	Cloud
group_18422	30	0.00313873	Cloud
group_18356	30	0.00313873	Cloud
group_18218	30	0.00313873	Cloud
group_18138	30	0.00313873	Cloud
group_18134	30	0.00313873	Cloud
group_18108	30	0.00313873	Cloud
group_17814	30	0.00313873	Cloud
group_17805	30	0.00313873	Cloud
group_17669	30	0.00313873	Cloud
group_17594	30	0.00313873	Cloud
group_17443	30	0.00313873	Cloud
group_17436	30	0.00313873	Cloud
group_17297	30	0.00313873	Cloud
group_16995	30	0.00313873	Cloud
group_16985	30	0.00313873	Cloud
group_16906	30	0.00313873	Cloud
group_16896	30	0.00313873	Cloud
group_16853	30	0.00313873	Cloud
group_16752	30	0.00313873	Cloud
group_16718	30	0.00313873	Cloud
group_16709	30	0.00313873	Cloud
group_16491	30	0.00313873	Cloud
group_16476	30	0.00313873	Cloud
group_16472	30	0.00313873	Cloud
group_16418	30	0.00313873	Cloud
group_16398	30	0.00313873	Cloud
group_16185	30	0.00313873	Cloud
group_16161	30	0.00313873	Cloud
group_16114	30	0.00313873	Cloud
group_15907	30	0.00313873	Cloud
group_15899	30	0.00313873	Cloud
group_15887	30	0.00313873	Cloud
group_15793	30	0.00313873	Cloud
group_15417	30	0.00313873	Cloud
group_15380	30	0.00313873	Cloud
group_15085	30	0.00313873	Cloud
group_14671	30	0.00313873	Cloud
group_14640	30	0.00313873	Cloud
group_13645	30	0.00313873	Cloud
group_13644	30	0.00313873	Cloud
group_12965	30	0.00313873	Cloud
group_12631	30	0.00313873	Cloud
group_12630	30	0.00313873	Cloud
group_12565	30	0.00313873	Cloud
stb	30	0.00313873	Cloud
group_12140	30	0.00313873	Cloud
group_11847	30	0.00313873	Cloud
group_11736	30	0.00313873	Cloud
group_11593	30	0.00313873	Cloud
group_11530	30	0.00313873	Cloud
group_11469	30	0.00313873	Cloud
group_11386	30	0.00313873	Cloud
group_11123	30	0.00313873	Cloud
group_10804	30	0.00313873	Cloud
group_10722	30	0.00313873	Cloud
group_10712	30	0.00313873	Cloud
group_10089	30	0.00313873	Cloud
group_10088	30	0.00313873	Cloud
group_9952	30	0.00313873	Cloud
group_9918	30	0.00313873	Cloud
group_9893	30	0.00313873	Cloud
group_9851	30	0.00313873	Cloud
group_9817	30	0.00313873	Cloud
lrhA	30	0.00313873	Cloud
group_9812	30	0.00313873	Cloud
purB	30	0.00313873	Cloud
taxC	30	0.00313873	Cloud
group_9399	30	0.00313873	Cloud
group_9360	30	0.00313873	Cloud
group_9334	30	0.00313873	Cloud
group_9333	30	0.00313873	Cloud
group_9300	30	0.00313873	Cloud
group_9181	30	0.00313873	Cloud
group_9179	30	0.00313873	Cloud
group_9178	30	0.00313873	Cloud
group_9055	30	0.00313873	Cloud
group_9054	30	0.00313873	Cloud
group_9047	30	0.00313873	Cloud
group_9045	30	0.00313873	Cloud
group_9044	30	0.00313873	Cloud
group_8984	30	0.00313873	Cloud
group_8847	30	0.00313873	Cloud
group_8846	30	0.00313873	Cloud
group_8840	30	0.00313873	Cloud
group_8814	30	0.00313873	Cloud
group_8433	30	0.00313873	Cloud
ydiR	30	0.00313873	Cloud
group_8171	30	0.00313873	Cloud
group_8089	30	0.00313873	Cloud
group_7907	30	0.00313873	Cloud
group_7413	30	0.00313873	Cloud
group_6519	30	0.00313873	Cloud
group_6337	30	0.00313873	Cloud
merP	30	0.00313873	Cloud
yghA	30	0.00313873	Cloud
group_4579	30	0.00313873	Cloud
group_4578	30	0.00313873	Cloud
group_4440	30	0.00313873	Cloud
group_4439	30	0.00313873	Cloud
group_4438	30	0.00313873	Cloud
yjiY~~~btsT	30	0.00313873	Cloud
group_4176	30	0.00313873	Cloud
group_3803	30	0.00313873	Cloud
group_3773	30	0.00313873	Cloud
group_3556	30	0.00313873	Cloud
elaD	30	0.00313873	Cloud
group_3321	30	0.00313873	Cloud
group_3318	30	0.00313873	Cloud
ycjV~~~malK	30	0.00313873	Cloud
group_2984	30	0.00313873	Cloud
pilT	30	0.00313873	Cloud
yhjA~~~ccp	30	0.00313873	Cloud
group_2642	30	0.00313873	Cloud
group_399	30	0.00313873	Cloud
group_290	30	0.00313873	Cloud
group_247	30	0.00313873	Cloud
fhuA	30	0.00313873	Cloud
group_40	30	0.00313873	Cloud
group_81757	29	0.00303411	Cloud
group_81717	29	0.00303411	Cloud
group_81671	29	0.00303411	Cloud
group_81669	29	0.00303411	Cloud
group_81603	29	0.00303411	Cloud
hspA	29	0.00303411	Cloud
group_81464	29	0.00303411	Cloud
group_81430	29	0.00303411	Cloud
group_81366	29	0.00303411	Cloud
group_81365	29	0.00303411	Cloud
group_81146	29	0.00303411	Cloud
group_80908	29	0.00303411	Cloud
group_80498	29	0.00303411	Cloud
group_80427	29	0.00303411	Cloud
group_80303	29	0.00303411	Cloud
group_80282	29	0.00303411	Cloud
group_80206	29	0.00303411	Cloud
group_80204	29	0.00303411	Cloud
group_80203	29	0.00303411	Cloud
group_80202	29	0.00303411	Cloud
group_80201	29	0.00303411	Cloud
group_80200	29	0.00303411	Cloud
group_80097	29	0.00303411	Cloud
group_80096	29	0.00303411	Cloud
group_80094	29	0.00303411	Cloud
group_80093	29	0.00303411	Cloud
group_80092	29	0.00303411	Cloud
wclD	29	0.00303411	Cloud
group_79910	29	0.00303411	Cloud
group_79749	29	0.00303411	Cloud
group_79699	29	0.00303411	Cloud
group_79698	29	0.00303411	Cloud
group_79234	29	0.00303411	Cloud
group_79195	29	0.00303411	Cloud
group_79193	29	0.00303411	Cloud
group_79004	29	0.00303411	Cloud
group_79003	29	0.00303411	Cloud
group_79002	29	0.00303411	Cloud
group_79001	29	0.00303411	Cloud
group_78998	29	0.00303411	Cloud
group_78997	29	0.00303411	Cloud
group_78868	29	0.00303411	Cloud
group_78780	29	0.00303411	Cloud
group_78564	29	0.00303411	Cloud
group_78448	29	0.00303411	Cloud
group_78342	29	0.00303411	Cloud
group_78322	29	0.00303411	Cloud
group_78230	29	0.00303411	Cloud
group_78137	29	0.00303411	Cloud
group_77944	29	0.00303411	Cloud
group_77844	29	0.00303411	Cloud
group_77826	29	0.00303411	Cloud
group_77796	29	0.00303411	Cloud
group_77710	29	0.00303411	Cloud
group_77665	29	0.00303411	Cloud
group_77571	29	0.00303411	Cloud
group_77553	29	0.00303411	Cloud
group_77438	29	0.00303411	Cloud
group_77334	29	0.00303411	Cloud
group_77137	29	0.00303411	Cloud
group_76958	29	0.00303411	Cloud
group_76629	29	0.00303411	Cloud
group_76622	29	0.00303411	Cloud
group_76594	29	0.00303411	Cloud
group_76572	29	0.00303411	Cloud
group_76411	29	0.00303411	Cloud
group_76296	29	0.00303411	Cloud
group_75737	29	0.00303411	Cloud
group_75717	29	0.00303411	Cloud
group_75699	29	0.00303411	Cloud
group_75212	29	0.00303411	Cloud
group_71872	29	0.00303411	Cloud
group_70878	29	0.00303411	Cloud
group_70616	29	0.00303411	Cloud
group_70441	29	0.00303411	Cloud
group_70431	29	0.00303411	Cloud
group_70427	29	0.00303411	Cloud
group_70365	29	0.00303411	Cloud
group_70257	29	0.00303411	Cloud
group_70124	29	0.00303411	Cloud
group_70058	29	0.00303411	Cloud
group_70041	29	0.00303411	Cloud
group_69973	29	0.00303411	Cloud
group_69769	29	0.00303411	Cloud
group_69733	29	0.00303411	Cloud
group_69685	29	0.00303411	Cloud
group_69521	29	0.00303411	Cloud
group_69426	29	0.00303411	Cloud
group_69417	29	0.00303411	Cloud
group_69186	29	0.00303411	Cloud
group_69181	29	0.00303411	Cloud
group_68916	29	0.00303411	Cloud
group_68805	29	0.00303411	Cloud
group_68669	29	0.00303411	Cloud
group_68469	29	0.00303411	Cloud
group_67972	29	0.00303411	Cloud
group_67964	29	0.00303411	Cloud
group_67954	29	0.00303411	Cloud
group_67690	29	0.00303411	Cloud
blaEC~~~blaCMY2	29	0.00303411	Cloud
group_67480	29	0.00303411	Cloud
group_67183	29	0.00303411	Cloud
group_67162	29	0.00303411	Cloud
group_67118	29	0.00303411	Cloud
group_67093	29	0.00303411	Cloud
group_67092	29	0.00303411	Cloud
group_66703	29	0.00303411	Cloud
group_63649	29	0.00303411	Cloud
group_62067	29	0.00303411	Cloud
group_61940	29	0.00303411	Cloud
group_61816	29	0.00303411	Cloud
group_61796	29	0.00303411	Cloud
group_61747	29	0.00303411	Cloud
group_61742	29	0.00303411	Cloud
group_61709	29	0.00303411	Cloud
group_61690	29	0.00303411	Cloud
group_61556	29	0.00303411	Cloud
group_61502	29	0.00303411	Cloud
group_61488	29	0.00303411	Cloud
group_61369	29	0.00303411	Cloud
group_61346	29	0.00303411	Cloud
group_61286	29	0.00303411	Cloud
group_61222	29	0.00303411	Cloud
group_61202	29	0.00303411	Cloud
group_61125	29	0.00303411	Cloud
group_60959	29	0.00303411	Cloud
group_60814	29	0.00303411	Cloud
group_60669	29	0.00303411	Cloud
group_60524	29	0.00303411	Cloud
group_60497	29	0.00303411	Cloud
group_60408	29	0.00303411	Cloud
group_60333	29	0.00303411	Cloud
group_60216	29	0.00303411	Cloud
group_60176	29	0.00303411	Cloud
group_60092	29	0.00303411	Cloud
group_60086	29	0.00303411	Cloud
group_60081	29	0.00303411	Cloud
fimD~~~yraJ~~~papC	29	0.00303411	Cloud
group_59656	29	0.00303411	Cloud
group_59654	29	0.00303411	Cloud
group_59630	29	0.00303411	Cloud
group_59536	29	0.00303411	Cloud
group_59534	29	0.00303411	Cloud
group_59493	29	0.00303411	Cloud
group_59402	29	0.00303411	Cloud
group_59296	29	0.00303411	Cloud
group_59211	29	0.00303411	Cloud
group_58680	29	0.00303411	Cloud
group_58679	29	0.00303411	Cloud
group_58678	29	0.00303411	Cloud
group_58357	29	0.00303411	Cloud
group_58272	29	0.00303411	Cloud
group_58127	29	0.00303411	Cloud
group_53858	29	0.00303411	Cloud
group_53857	29	0.00303411	Cloud
group_52685	29	0.00303411	Cloud
group_52362	29	0.00303411	Cloud
group_51864	29	0.00303411	Cloud
group_51664	29	0.00303411	Cloud
group_51370	29	0.00303411	Cloud
group_51294	29	0.00303411	Cloud
group_51211	29	0.00303411	Cloud
group_51054	29	0.00303411	Cloud
group_50873	29	0.00303411	Cloud
group_50801	29	0.00303411	Cloud
group_50649	29	0.00303411	Cloud
group_50645	29	0.00303411	Cloud
group_50591	29	0.00303411	Cloud
group_50387	29	0.00303411	Cloud
group_50367	29	0.00303411	Cloud
group_50362	29	0.00303411	Cloud
group_50318	29	0.00303411	Cloud
group_50187	29	0.00303411	Cloud
group_50145	29	0.00303411	Cloud
group_50044	29	0.00303411	Cloud
group_49972	29	0.00303411	Cloud
group_49843	29	0.00303411	Cloud
group_49747	29	0.00303411	Cloud
group_49595	29	0.00303411	Cloud
group_49483	29	0.00303411	Cloud
group_49474	29	0.00303411	Cloud
group_48719	29	0.00303411	Cloud
group_48717	29	0.00303411	Cloud
group_48577	29	0.00303411	Cloud
group_48215	29	0.00303411	Cloud
group_48016	29	0.00303411	Cloud
group_45474	29	0.00303411	Cloud
group_45168	29	0.00303411	Cloud
weiO	29	0.00303411	Cloud
group_43908	29	0.00303411	Cloud
group_43621	29	0.00303411	Cloud
group_42938	29	0.00303411	Cloud
group_42844	29	0.00303411	Cloud
group_42775	29	0.00303411	Cloud
group_42740	29	0.00303411	Cloud
group_42729	29	0.00303411	Cloud
group_42546	29	0.00303411	Cloud
group_42506	29	0.00303411	Cloud
group_42321	29	0.00303411	Cloud
group_42299	29	0.00303411	Cloud
group_42296	29	0.00303411	Cloud
group_42207	29	0.00303411	Cloud
group_42158	29	0.00303411	Cloud
group_41975	29	0.00303411	Cloud
group_41973	29	0.00303411	Cloud
aadA1~~~aadA2	29	0.00303411	Cloud
group_41673	29	0.00303411	Cloud
group_41645	29	0.00303411	Cloud
group_41604	29	0.00303411	Cloud
degQ~~~tonB	29	0.00303411	Cloud
group_40585	29	0.00303411	Cloud
group_40533	29	0.00303411	Cloud
group_40530	29	0.00303411	Cloud
group_39211	29	0.00303411	Cloud
group_36447	29	0.00303411	Cloud
group_35451	29	0.00303411	Cloud
group_34184	29	0.00303411	Cloud
group_34178	29	0.00303411	Cloud
group_33979	29	0.00303411	Cloud
group_33943	29	0.00303411	Cloud
group_33778	29	0.00303411	Cloud
group_33133	29	0.00303411	Cloud
group_32658	29	0.00303411	Cloud
group_32205	29	0.00303411	Cloud
group_32167	29	0.00303411	Cloud
group_32140	29	0.00303411	Cloud
group_32103	29	0.00303411	Cloud
group_32052	29	0.00303411	Cloud
group_32038	29	0.00303411	Cloud
group_31431	29	0.00303411	Cloud
faeF~~~clpF	29	0.00303411	Cloud
group_31219	29	0.00303411	Cloud
group_31177	29	0.00303411	Cloud
group_30772	29	0.00303411	Cloud
group_30673	29	0.00303411	Cloud
group_30516	29	0.00303411	Cloud
group_30494	29	0.00303411	Cloud
group_30279	29	0.00303411	Cloud
group_29805	29	0.00303411	Cloud
group_29802	29	0.00303411	Cloud
group_29590	29	0.00303411	Cloud
group_29188	29	0.00303411	Cloud
group_28933	29	0.00303411	Cloud
group_28927	29	0.00303411	Cloud
group_28880	29	0.00303411	Cloud
group_28851	29	0.00303411	Cloud
group_28804	29	0.00303411	Cloud
group_28591	29	0.00303411	Cloud
group_28504	29	0.00303411	Cloud
group_28366	29	0.00303411	Cloud
group_28356	29	0.00303411	Cloud
group_28323	29	0.00303411	Cloud
group_28261	29	0.00303411	Cloud
group_28153	29	0.00303411	Cloud
group_28128	29	0.00303411	Cloud
group_28093	29	0.00303411	Cloud
group_27179	29	0.00303411	Cloud
group_26963	29	0.00303411	Cloud
group_26569	29	0.00303411	Cloud
group_25770	29	0.00303411	Cloud
group_23972	29	0.00303411	Cloud
group_23712	29	0.00303411	Cloud
group_23659	29	0.00303411	Cloud
group_22976	29	0.00303411	Cloud
group_21961	29	0.00303411	Cloud
group_21549	29	0.00303411	Cloud
group_20098	29	0.00303411	Cloud
group_18804	29	0.00303411	Cloud
group_18493	29	0.00303411	Cloud
group_18377	29	0.00303411	Cloud
group_18324	29	0.00303411	Cloud
group_18048	29	0.00303411	Cloud
group_18047	29	0.00303411	Cloud
group_17974	29	0.00303411	Cloud
group_17971	29	0.00303411	Cloud
group_17929	29	0.00303411	Cloud
group_17925	29	0.00303411	Cloud
group_17855	29	0.00303411	Cloud
group_17821	29	0.00303411	Cloud
group_17729	29	0.00303411	Cloud
group_17559	29	0.00303411	Cloud
group_17538	29	0.00303411	Cloud
group_17477	29	0.00303411	Cloud
group_17452	29	0.00303411	Cloud
group_17424	29	0.00303411	Cloud
group_17353	29	0.00303411	Cloud
group_17348	29	0.00303411	Cloud
group_17139	29	0.00303411	Cloud
group_17114	29	0.00303411	Cloud
group_16953	29	0.00303411	Cloud
ariR	29	0.00303411	Cloud
group_16627	29	0.00303411	Cloud
group_16604	29	0.00303411	Cloud
group_16603	29	0.00303411	Cloud
group_16461	29	0.00303411	Cloud
group_16344	29	0.00303411	Cloud
group_16284	29	0.00303411	Cloud
group_16211	29	0.00303411	Cloud
group_16191	29	0.00303411	Cloud
group_16153	29	0.00303411	Cloud
group_16147	29	0.00303411	Cloud
group_16104	29	0.00303411	Cloud
group_15854	29	0.00303411	Cloud
group_15816	29	0.00303411	Cloud
group_15788	29	0.00303411	Cloud
group_15769	29	0.00303411	Cloud
group_15704	29	0.00303411	Cloud
group_15552	29	0.00303411	Cloud
gspC	29	0.00303411	Cloud
group_15547	29	0.00303411	Cloud
group_15133	29	0.00303411	Cloud
group_15121	29	0.00303411	Cloud
group_14923	29	0.00303411	Cloud
group_14845	29	0.00303411	Cloud
group_14814	29	0.00303411	Cloud
group_14806	29	0.00303411	Cloud
group_14783	29	0.00303411	Cloud
group_14572	29	0.00303411	Cloud
group_14397	29	0.00303411	Cloud
group_14084	29	0.00303411	Cloud
group_14083	29	0.00303411	Cloud
group_13272	29	0.00303411	Cloud
group_13271	29	0.00303411	Cloud
group_12698	29	0.00303411	Cloud
group_12558	29	0.00303411	Cloud
group_12445	29	0.00303411	Cloud
group_12345	29	0.00303411	Cloud
group_12342	29	0.00303411	Cloud
group_12240	29	0.00303411	Cloud
group_12224	29	0.00303411	Cloud
group_12223	29	0.00303411	Cloud
group_12222	29	0.00303411	Cloud
group_12221	29	0.00303411	Cloud
group_12071	29	0.00303411	Cloud
group_11974	29	0.00303411	Cloud
group_11953	29	0.00303411	Cloud
group_11408	29	0.00303411	Cloud
group_11389	29	0.00303411	Cloud
group_11309	29	0.00303411	Cloud
group_11133	29	0.00303411	Cloud
wffX	29	0.00303411	Cloud
group_10803	29	0.00303411	Cloud
group_10802	29	0.00303411	Cloud
group_10744	29	0.00303411	Cloud
group_10742	29	0.00303411	Cloud
group_10481	29	0.00303411	Cloud
group_10090	29	0.00303411	Cloud
group_10026	29	0.00303411	Cloud
group_9978	29	0.00303411	Cloud
group_9977	29	0.00303411	Cloud
group_9920	29	0.00303411	Cloud
group_9753	29	0.00303411	Cloud
group_9631	29	0.00303411	Cloud
group_9358	29	0.00303411	Cloud
group_9305	29	0.00303411	Cloud
group_9301	29	0.00303411	Cloud
group_9274	29	0.00303411	Cloud
group_9213	29	0.00303411	Cloud
group_9180	29	0.00303411	Cloud
group_9073	29	0.00303411	Cloud
group_9072	29	0.00303411	Cloud
group_9052	29	0.00303411	Cloud
group_9048	29	0.00303411	Cloud
group_8928	29	0.00303411	Cloud
group_8843	29	0.00303411	Cloud
group_8841	29	0.00303411	Cloud
group_8821	29	0.00303411	Cloud
group_8563	29	0.00303411	Cloud
group_8483	29	0.00303411	Cloud
group_8482	29	0.00303411	Cloud
group_8423	29	0.00303411	Cloud
group_8347	29	0.00303411	Cloud
group_8100	29	0.00303411	Cloud
group_8099	29	0.00303411	Cloud
leuE	29	0.00303411	Cloud
group_7960	29	0.00303411	Cloud
neuO	29	0.00303411	Cloud
espF	29	0.00303411	Cloud
group_7583	29	0.00303411	Cloud
group_7396	29	0.00303411	Cloud
group_7140	29	0.00303411	Cloud
group_6913	29	0.00303411	Cloud
group_6865	29	0.00303411	Cloud
hybD	29	0.00303411	Cloud
merC	29	0.00303411	Cloud
hypA	29	0.00303411	Cloud
hybE	29	0.00303411	Cloud
hybC	29	0.00303411	Cloud
group_6067	29	0.00303411	Cloud
group_6066	29	0.00303411	Cloud
group_6065	29	0.00303411	Cloud
group_6064	29	0.00303411	Cloud
group_6019	29	0.00303411	Cloud
group_5190	29	0.00303411	Cloud
group_4815	29	0.00303411	Cloud
group_4610	29	0.00303411	Cloud
hpaB	29	0.00303411	Cloud
ybjD	29	0.00303411	Cloud
group_3854	29	0.00303411	Cloud
group_3706	29	0.00303411	Cloud
group_3677	29	0.00303411	Cloud
group_3495	29	0.00303411	Cloud
group_3012	29	0.00303411	Cloud
group_3006	29	0.00303411	Cloud
group_2945	29	0.00303411	Cloud
pilU	29	0.00303411	Cloud
serS	29	0.00303411	Cloud
group_82363	28	0.00292948	Cloud
group_81985	28	0.00292948	Cloud
group_81796	28	0.00292948	Cloud
group_81784	28	0.00292948	Cloud
group_81741	28	0.00292948	Cloud
group_81545	28	0.00292948	Cloud
group_81544	28	0.00292948	Cloud
group_81542	28	0.00292948	Cloud
group_81520	28	0.00292948	Cloud
group_81455	28	0.00292948	Cloud
group_81453	28	0.00292948	Cloud
group_81451	28	0.00292948	Cloud
group_81428	28	0.00292948	Cloud
group_81426	28	0.00292948	Cloud
group_81322	28	0.00292948	Cloud
group_81271	28	0.00292948	Cloud
group_81211	28	0.00292948	Cloud
group_81148	28	0.00292948	Cloud
group_81145	28	0.00292948	Cloud
group_81144	28	0.00292948	Cloud
group_80621	28	0.00292948	Cloud
group_80555	28	0.00292948	Cloud
group_80487	28	0.00292948	Cloud
group_80466	28	0.00292948	Cloud
group_80384	28	0.00292948	Cloud
group_80367	28	0.00292948	Cloud
group_80353	28	0.00292948	Cloud
group_80128	28	0.00292948	Cloud
group_80095	28	0.00292948	Cloud
group_79897	28	0.00292948	Cloud
group_79883	28	0.00292948	Cloud
group_79771	28	0.00292948	Cloud
group_79686	28	0.00292948	Cloud
group_79582	28	0.00292948	Cloud
group_79199	28	0.00292948	Cloud
ldaB	28	0.00292948	Cloud
group_79100	28	0.00292948	Cloud
group_79097	28	0.00292948	Cloud
group_79096	28	0.00292948	Cloud
group_78975	28	0.00292948	Cloud
group_78974	28	0.00292948	Cloud
group_78973	28	0.00292948	Cloud
group_78903	28	0.00292948	Cloud
group_78885	28	0.00292948	Cloud
group_78865	28	0.00292948	Cloud
group_78841	28	0.00292948	Cloud
group_78818	28	0.00292948	Cloud
group_78816	28	0.00292948	Cloud
group_78815	28	0.00292948	Cloud
group_78781	28	0.00292948	Cloud
group_78769	28	0.00292948	Cloud
group_78719	28	0.00292948	Cloud
group_78706	28	0.00292948	Cloud
group_78635	28	0.00292948	Cloud
group_78512	28	0.00292948	Cloud
group_78244	28	0.00292948	Cloud
group_78237	28	0.00292948	Cloud
group_78231	28	0.00292948	Cloud
group_78163	28	0.00292948	Cloud
group_78037	28	0.00292948	Cloud
group_77935	28	0.00292948	Cloud
group_77779	28	0.00292948	Cloud
group_77629	28	0.00292948	Cloud
group_77524	28	0.00292948	Cloud
group_77412	28	0.00292948	Cloud
group_77333	28	0.00292948	Cloud
group_77121	28	0.00292948	Cloud
group_77033	28	0.00292948	Cloud
group_76809	28	0.00292948	Cloud
group_76617	28	0.00292948	Cloud
group_76433	28	0.00292948	Cloud
group_76221	28	0.00292948	Cloud
group_76028	28	0.00292948	Cloud
group_75884	28	0.00292948	Cloud
group_75621	28	0.00292948	Cloud
group_75543	28	0.00292948	Cloud
group_75188	28	0.00292948	Cloud
group_75147	28	0.00292948	Cloud
group_75050	28	0.00292948	Cloud
group_72761	28	0.00292948	Cloud
group_70921	28	0.00292948	Cloud
group_70920	28	0.00292948	Cloud
ptsA	28	0.00292948	Cloud
group_70919	28	0.00292948	Cloud
group_70918	28	0.00292948	Cloud
group_70917	28	0.00292948	Cloud
group_70914	28	0.00292948	Cloud
group_70913	28	0.00292948	Cloud
group_70381	28	0.00292948	Cloud
group_70078	28	0.00292948	Cloud
group_70026	28	0.00292948	Cloud
group_69946	28	0.00292948	Cloud
group_69659	28	0.00292948	Cloud
group_69636	28	0.00292948	Cloud
group_69433	28	0.00292948	Cloud
group_69427	28	0.00292948	Cloud
group_69420	28	0.00292948	Cloud
group_69246	28	0.00292948	Cloud
group_69134	28	0.00292948	Cloud
group_69090	28	0.00292948	Cloud
group_68818	28	0.00292948	Cloud
group_68724	28	0.00292948	Cloud
group_68561	28	0.00292948	Cloud
group_68135	28	0.00292948	Cloud
group_68066	28	0.00292948	Cloud
group_67906	28	0.00292948	Cloud
group_67305	28	0.00292948	Cloud
group_67131	28	0.00292948	Cloud
group_66957	28	0.00292948	Cloud
group_66803	28	0.00292948	Cloud
group_63650	28	0.00292948	Cloud
espC	28	0.00292948	Cloud
group_62045	28	0.00292948	Cloud
group_61933	28	0.00292948	Cloud
group_61923	28	0.00292948	Cloud
group_61730	28	0.00292948	Cloud
group_61662	28	0.00292948	Cloud
group_61425	28	0.00292948	Cloud
group_61013	28	0.00292948	Cloud
group_61011	28	0.00292948	Cloud
group_60974	28	0.00292948	Cloud
group_60951	28	0.00292948	Cloud
group_60846	28	0.00292948	Cloud
group_60833	28	0.00292948	Cloud
group_60707	28	0.00292948	Cloud
group_60699	28	0.00292948	Cloud
group_60688	28	0.00292948	Cloud
group_60597	28	0.00292948	Cloud
group_60029	28	0.00292948	Cloud
group_59975	28	0.00292948	Cloud
group_59898	28	0.00292948	Cloud
blaCTXM~~~blaCTXM15~~~blaCTXM14	28	0.00292948	Cloud
group_59773	28	0.00292948	Cloud
group_59768	28	0.00292948	Cloud
group_59732	28	0.00292948	Cloud
group_59697	28	0.00292948	Cloud
group_59685	28	0.00292948	Cloud
group_59664	28	0.00292948	Cloud
group_59315	28	0.00292948	Cloud
group_59273	28	0.00292948	Cloud
group_59042	28	0.00292948	Cloud
group_58896	28	0.00292948	Cloud
group_58766	28	0.00292948	Cloud
group_58545	28	0.00292948	Cloud
group_58421	28	0.00292948	Cloud
group_58400	28	0.00292948	Cloud
group_58346	28	0.00292948	Cloud
group_58345	28	0.00292948	Cloud
group_58191	28	0.00292948	Cloud
group_55923	28	0.00292948	Cloud
group_53535	28	0.00292948	Cloud
group_51841	28	0.00292948	Cloud
group_51825	28	0.00292948	Cloud
group_51784	28	0.00292948	Cloud
group_51744	28	0.00292948	Cloud
group_51735	28	0.00292948	Cloud
group_51592	28	0.00292948	Cloud
group_51403	28	0.00292948	Cloud
group_51138	28	0.00292948	Cloud
group_51049	28	0.00292948	Cloud
lysR~~~dnaB	28	0.00292948	Cloud
group_50994	28	0.00292948	Cloud
group_50967	28	0.00292948	Cloud
group_50825	28	0.00292948	Cloud
group_50823	28	0.00292948	Cloud
group_50727	28	0.00292948	Cloud
group_50558	28	0.00292948	Cloud
group_50287	28	0.00292948	Cloud
group_50250	28	0.00292948	Cloud
group_50056	28	0.00292948	Cloud
group_49851	28	0.00292948	Cloud
group_49814	28	0.00292948	Cloud
group_49806	28	0.00292948	Cloud
group_49700	28	0.00292948	Cloud
group_49658	28	0.00292948	Cloud
group_49617	28	0.00292948	Cloud
yibA~~~hEAT	28	0.00292948	Cloud
group_49484	28	0.00292948	Cloud
group_49481	28	0.00292948	Cloud
group_49338	28	0.00292948	Cloud
group_49287	28	0.00292948	Cloud
group_49119	28	0.00292948	Cloud
group_48570	28	0.00292948	Cloud
group_48232	28	0.00292948	Cloud
group_48017	28	0.00292948	Cloud
group_48015	28	0.00292948	Cloud
group_47810	28	0.00292948	Cloud
group_47078	28	0.00292948	Cloud
group_46463	28	0.00292948	Cloud
group_46311	28	0.00292948	Cloud
group_45170	28	0.00292948	Cloud
blaSHV12	28	0.00292948	Cloud
group_42954	28	0.00292948	Cloud
group_42951	28	0.00292948	Cloud
group_42950	28	0.00292948	Cloud
group_42939	28	0.00292948	Cloud
group_42900	28	0.00292948	Cloud
group_42889	28	0.00292948	Cloud
group_42880	28	0.00292948	Cloud
group_42714	28	0.00292948	Cloud
group_42325	28	0.00292948	Cloud
group_42227	28	0.00292948	Cloud
group_42081	28	0.00292948	Cloud
group_42064	28	0.00292948	Cloud
group_41977	28	0.00292948	Cloud
group_41934	28	0.00292948	Cloud
group_41921	28	0.00292948	Cloud
group_41605	28	0.00292948	Cloud
group_41501	28	0.00292948	Cloud
group_41488	28	0.00292948	Cloud
group_41434	28	0.00292948	Cloud
group_41321	28	0.00292948	Cloud
group_41090	28	0.00292948	Cloud
f17a	28	0.00292948	Cloud
group_41071	28	0.00292948	Cloud
group_41044	28	0.00292948	Cloud
group_40976	28	0.00292948	Cloud
group_40773	28	0.00292948	Cloud
silP	28	0.00292948	Cloud
rapA~~~aph6Id	28	0.00292948	Cloud
group_40633	28	0.00292948	Cloud
group_40602	28	0.00292948	Cloud
group_40296	28	0.00292948	Cloud
group_39999	28	0.00292948	Cloud
group_39711	28	0.00292948	Cloud
group_39412	28	0.00292948	Cloud
group_39279	28	0.00292948	Cloud
group_39133	28	0.00292948	Cloud
group_39029	28	0.00292948	Cloud
mokC	28	0.00292948	Cloud
group_38640	28	0.00292948	Cloud
group_38639	28	0.00292948	Cloud
group_38634	28	0.00292948	Cloud
group_37673	28	0.00292948	Cloud
group_37195	28	0.00292948	Cloud
group_34213	28	0.00292948	Cloud
group_32664	28	0.00292948	Cloud
group_32660	28	0.00292948	Cloud
group_32267	28	0.00292948	Cloud
group_31374	28	0.00292948	Cloud
group_31229	28	0.00292948	Cloud
group_31047	28	0.00292948	Cloud
group_30916	28	0.00292948	Cloud
group_30828	28	0.00292948	Cloud
group_30679	28	0.00292948	Cloud
group_30675	28	0.00292948	Cloud
group_30605	28	0.00292948	Cloud
group_30184	28	0.00292948	Cloud
group_30143	28	0.00292948	Cloud
group_29781	28	0.00292948	Cloud
group_28911	28	0.00292948	Cloud
group_28728	28	0.00292948	Cloud
group_28710	28	0.00292948	Cloud
group_28642	28	0.00292948	Cloud
group_28565	28	0.00292948	Cloud
group_28514	28	0.00292948	Cloud
group_28456	28	0.00292948	Cloud
group_28322	28	0.00292948	Cloud
group_28176	28	0.00292948	Cloud
group_27947	28	0.00292948	Cloud
group_26712	28	0.00292948	Cloud
group_26688	28	0.00292948	Cloud
group_26506	28	0.00292948	Cloud
group_26382	28	0.00292948	Cloud
group_25693	28	0.00292948	Cloud
group_25411	28	0.00292948	Cloud
group_23965	28	0.00292948	Cloud
arsH	28	0.00292948	Cloud
group_21168	28	0.00292948	Cloud
group_19035	28	0.00292948	Cloud
group_18588	28	0.00292948	Cloud
group_18480	28	0.00292948	Cloud
group_18479	28	0.00292948	Cloud
group_18456	28	0.00292948	Cloud
group_18388	28	0.00292948	Cloud
group_18295	28	0.00292948	Cloud
group_18202	28	0.00292948	Cloud
group_18171	28	0.00292948	Cloud
group_17704	28	0.00292948	Cloud
group_17589	28	0.00292948	Cloud
group_17298	28	0.00292948	Cloud
group_17028	28	0.00292948	Cloud
group_17004	28	0.00292948	Cloud
group_16798	28	0.00292948	Cloud
group_16756	28	0.00292948	Cloud
group_16611	28	0.00292948	Cloud
group_16587	28	0.00292948	Cloud
group_16520	28	0.00292948	Cloud
group_16497	28	0.00292948	Cloud
group_16285	28	0.00292948	Cloud
group_16251	28	0.00292948	Cloud
group_15906	28	0.00292948	Cloud
group_15897	28	0.00292948	Cloud
group_15853	28	0.00292948	Cloud
group_15833	28	0.00292948	Cloud
group_15798	28	0.00292948	Cloud
group_15657	28	0.00292948	Cloud
group_15541	28	0.00292948	Cloud
group_15017	28	0.00292948	Cloud
group_14915	28	0.00292948	Cloud
group_14776	28	0.00292948	Cloud
amsK	28	0.00292948	Cloud
group_14612	28	0.00292948	Cloud
group_14526	28	0.00292948	Cloud
bfpU	28	0.00292948	Cloud
group_14355	28	0.00292948	Cloud
group_14109	28	0.00292948	Cloud
group_14082	28	0.00292948	Cloud
group_14041	28	0.00292948	Cloud
group_13294	28	0.00292948	Cloud
group_13255	28	0.00292948	Cloud
group_13254	28	0.00292948	Cloud
group_12851	28	0.00292948	Cloud
group_12846	28	0.00292948	Cloud
group_12238	28	0.00292948	Cloud
group_12138	28	0.00292948	Cloud
group_12070	28	0.00292948	Cloud
group_12068	28	0.00292948	Cloud
group_11996	28	0.00292948	Cloud
rfbA	28	0.00292948	Cloud
group_11757	28	0.00292948	Cloud
group_11666	28	0.00292948	Cloud
group_11470	28	0.00292948	Cloud
group_11464	28	0.00292948	Cloud
group_11409	28	0.00292948	Cloud
ydaE	28	0.00292948	Cloud
group_11314	28	0.00292948	Cloud
group_11310	28	0.00292948	Cloud
group_11269	28	0.00292948	Cloud
exbB	28	0.00292948	Cloud
group_11113	28	0.00292948	Cloud
group_11112	28	0.00292948	Cloud
group_11068	28	0.00292948	Cloud
group_10938	28	0.00292948	Cloud
group_10743	28	0.00292948	Cloud
group_10533	28	0.00292948	Cloud
group_10532	28	0.00292948	Cloud
group_10531	28	0.00292948	Cloud
group_10530	28	0.00292948	Cloud
group_10529	28	0.00292948	Cloud
group_10528	28	0.00292948	Cloud
group_10506	28	0.00292948	Cloud
group_10405	28	0.00292948	Cloud
group_10057	28	0.00292948	Cloud
group_9965	28	0.00292948	Cloud
group_9919	28	0.00292948	Cloud
group_9767	28	0.00292948	Cloud
group_9764	28	0.00292948	Cloud
group_9480	28	0.00292948	Cloud
group_9359	28	0.00292948	Cloud
faeG	28	0.00292948	Cloud
group_9199	28	0.00292948	Cloud
group_9122	28	0.00292948	Cloud
group_9113	28	0.00292948	Cloud
group_8957	28	0.00292948	Cloud
yahA	28	0.00292948	Cloud
group_8864	28	0.00292948	Cloud
group_8836	28	0.00292948	Cloud
group_8654	28	0.00292948	Cloud
group_8265	28	0.00292948	Cloud
tssL	28	0.00292948	Cloud
group_8074	28	0.00292948	Cloud
fepD	28	0.00292948	Cloud
group_6925	28	0.00292948	Cloud
group_6342	28	0.00292948	Cloud
group_6339	28	0.00292948	Cloud
group_6217	28	0.00292948	Cloud
group_6069	28	0.00292948	Cloud
ppsA	28	0.00292948	Cloud
group_5002	28	0.00292948	Cloud
group_3949	28	0.00292948	Cloud
group_3785	28	0.00292948	Cloud
group_3770	28	0.00292948	Cloud
group_3713	28	0.00292948	Cloud
group_3709	28	0.00292948	Cloud
ytfT	28	0.00292948	Cloud
group_3637	28	0.00292948	Cloud
group_3576	28	0.00292948	Cloud
group_3527	28	0.00292948	Cloud
group_3311	28	0.00292948	Cloud
group_2982	28	0.00292948	Cloud
group_2949	28	0.00292948	Cloud
group_2948	28	0.00292948	Cloud
group_2933	28	0.00292948	Cloud
group_2483	28	0.00292948	Cloud
group_2482	28	0.00292948	Cloud
focB	28	0.00292948	Cloud
apbC	28	0.00292948	Cloud
group_122	28	0.00292948	Cloud
group_77	28	0.00292948	Cloud
yafO	28	0.00292948	Cloud
group_81855	27	0.00282486	Cloud
group_81747	27	0.00282486	Cloud
group_81700	27	0.00282486	Cloud
group_81670	27	0.00282486	Cloud
group_81666	27	0.00282486	Cloud
group_81656	27	0.00282486	Cloud
group_81628	27	0.00282486	Cloud
group_81552	27	0.00282486	Cloud
group_81514	27	0.00282486	Cloud
group_81504	27	0.00282486	Cloud
group_81147	27	0.00282486	Cloud
group_80984	27	0.00282486	Cloud
group_80723	27	0.00282486	Cloud
group_80698	27	0.00282486	Cloud
group_80656	27	0.00282486	Cloud
group_80655	27	0.00282486	Cloud
group_80654	27	0.00282486	Cloud
group_80653	27	0.00282486	Cloud
group_80652	27	0.00282486	Cloud
group_80554	27	0.00282486	Cloud
group_80553	27	0.00282486	Cloud
group_80552	27	0.00282486	Cloud
group_80551	27	0.00282486	Cloud
group_80496	27	0.00282486	Cloud
group_79995	27	0.00282486	Cloud
group_79898	27	0.00282486	Cloud
group_79891	27	0.00282486	Cloud
wffU	27	0.00282486	Cloud
group_79607	27	0.00282486	Cloud
group_79516	27	0.00282486	Cloud
group_79442	27	0.00282486	Cloud
group_79377	27	0.00282486	Cloud
wbuT	27	0.00282486	Cloud
group_79246	27	0.00282486	Cloud
group_79060	27	0.00282486	Cloud
group_79017	27	0.00282486	Cloud
group_78996	27	0.00282486	Cloud
group_78979	27	0.00282486	Cloud
group_78958	27	0.00282486	Cloud
group_78882	27	0.00282486	Cloud
group_78822	27	0.00282486	Cloud
group_78699	27	0.00282486	Cloud
group_78650	27	0.00282486	Cloud
papC~~~faeD~~~pefC	27	0.00282486	Cloud
group_78544	27	0.00282486	Cloud
group_78528	27	0.00282486	Cloud
group_78377	27	0.00282486	Cloud
umuD~~~umnD	27	0.00282486	Cloud
group_78067	27	0.00282486	Cloud
group_78009	27	0.00282486	Cloud
group_77896	27	0.00282486	Cloud
group_77862	27	0.00282486	Cloud
group_77831	27	0.00282486	Cloud
group_77765	27	0.00282486	Cloud
group_77751	27	0.00282486	Cloud
group_77728	27	0.00282486	Cloud
group_77692	27	0.00282486	Cloud
sfpF	27	0.00282486	Cloud
group_77448	27	0.00282486	Cloud
group_77430	27	0.00282486	Cloud
group_77424	27	0.00282486	Cloud
group_77375	27	0.00282486	Cloud
group_77286	27	0.00282486	Cloud
group_77227	27	0.00282486	Cloud
group_77074	27	0.00282486	Cloud
group_76967	27	0.00282486	Cloud
group_76961	27	0.00282486	Cloud
group_76957	27	0.00282486	Cloud
group_76903	27	0.00282486	Cloud
group_76842	27	0.00282486	Cloud
group_76669	27	0.00282486	Cloud
group_76577	27	0.00282486	Cloud
group_76480	27	0.00282486	Cloud
group_76459	27	0.00282486	Cloud
group_76213	27	0.00282486	Cloud
group_75745	27	0.00282486	Cloud
group_75618	27	0.00282486	Cloud
group_75519	27	0.00282486	Cloud
group_75516	27	0.00282486	Cloud
group_73397	27	0.00282486	Cloud
group_73396	27	0.00282486	Cloud
group_70916	27	0.00282486	Cloud
group_70915	27	0.00282486	Cloud
yijO	27	0.00282486	Cloud
ibeC	27	0.00282486	Cloud
group_70912	27	0.00282486	Cloud
group_70911	27	0.00282486	Cloud
group_70910	27	0.00282486	Cloud
group_70043	27	0.00282486	Cloud
group_70042	27	0.00282486	Cloud
group_70034	27	0.00282486	Cloud
group_69915	27	0.00282486	Cloud
group_69886	27	0.00282486	Cloud
group_69843	27	0.00282486	Cloud
group_69829	27	0.00282486	Cloud
group_69742	27	0.00282486	Cloud
group_69737	27	0.00282486	Cloud
ydiM~~~uhpC	27	0.00282486	Cloud
group_69506	27	0.00282486	Cloud
group_69343	27	0.00282486	Cloud
group_68907	27	0.00282486	Cloud
group_68757	27	0.00282486	Cloud
group_68704	27	0.00282486	Cloud
group_68664	27	0.00282486	Cloud
group_68600	27	0.00282486	Cloud
group_68481	27	0.00282486	Cloud
group_68426	27	0.00282486	Cloud
group_68376	27	0.00282486	Cloud
group_68289	27	0.00282486	Cloud
group_67870	27	0.00282486	Cloud
group_67127	27	0.00282486	Cloud
group_66999	27	0.00282486	Cloud
group_66995	27	0.00282486	Cloud
group_66943	27	0.00282486	Cloud
group_66891	27	0.00282486	Cloud
group_66315	27	0.00282486	Cloud
group_65432	27	0.00282486	Cloud
group_63980	27	0.00282486	Cloud
group_63280	27	0.00282486	Cloud
group_62252	27	0.00282486	Cloud
group_62148	27	0.00282486	Cloud
group_62070	27	0.00282486	Cloud
group_62066	27	0.00282486	Cloud
group_61917	27	0.00282486	Cloud
spo0J~~~ibrB	27	0.00282486	Cloud
group_61835	27	0.00282486	Cloud
group_61822	27	0.00282486	Cloud
group_61811	27	0.00282486	Cloud
group_61803	27	0.00282486	Cloud
group_61749	27	0.00282486	Cloud
group_61714	27	0.00282486	Cloud
group_61666	27	0.00282486	Cloud
group_61592	27	0.00282486	Cloud
group_61490	27	0.00282486	Cloud
group_61419	27	0.00282486	Cloud
group_61397	27	0.00282486	Cloud
group_60852	27	0.00282486	Cloud
group_60800	27	0.00282486	Cloud
group_60671	27	0.00282486	Cloud
group_60647	27	0.00282486	Cloud
group_60561	27	0.00282486	Cloud
group_60461	27	0.00282486	Cloud
group_60416	27	0.00282486	Cloud
group_60277	27	0.00282486	Cloud
group_60185	27	0.00282486	Cloud
group_60165	27	0.00282486	Cloud
group_60164	27	0.00282486	Cloud
group_60107	27	0.00282486	Cloud
group_60106	27	0.00282486	Cloud
group_60091	27	0.00282486	Cloud
hofC~~~hofB~~~gspE~~~pilB	27	0.00282486	Cloud
group_59905	27	0.00282486	Cloud
group_59837	27	0.00282486	Cloud
group_59821	27	0.00282486	Cloud
group_59788	27	0.00282486	Cloud
pecM~~~eamA	27	0.00282486	Cloud
group_59511	27	0.00282486	Cloud
group_59505	27	0.00282486	Cloud
group_59224	27	0.00282486	Cloud
group_58527	27	0.00282486	Cloud
group_58208	27	0.00282486	Cloud
group_58107	27	0.00282486	Cloud
group_58086	27	0.00282486	Cloud
group_53103	27	0.00282486	Cloud
group_52157	27	0.00282486	Cloud
group_51894	27	0.00282486	Cloud
group_51725	27	0.00282486	Cloud
group_51642	27	0.00282486	Cloud
group_51606	27	0.00282486	Cloud
bamE~~~ompA~~~smpA	27	0.00282486	Cloud
group_51558	27	0.00282486	Cloud
group_51484	27	0.00282486	Cloud
group_51309	27	0.00282486	Cloud
group_51155	27	0.00282486	Cloud
group_51094	27	0.00282486	Cloud
group_50892	27	0.00282486	Cloud
group_50828	27	0.00282486	Cloud
group_50826	27	0.00282486	Cloud
group_50466	27	0.00282486	Cloud
group_50156	27	0.00282486	Cloud
group_50040	27	0.00282486	Cloud
group_50015	27	0.00282486	Cloud
group_49660	27	0.00282486	Cloud
group_49343	27	0.00282486	Cloud
group_49261	27	0.00282486	Cloud
group_48716	27	0.00282486	Cloud
group_48715	27	0.00282486	Cloud
group_48504	27	0.00282486	Cloud
group_48288	27	0.00282486	Cloud
group_48276	27	0.00282486	Cloud
group_46465	27	0.00282486	Cloud
group_44776	27	0.00282486	Cloud
group_44678	27	0.00282486	Cloud
group_44209	27	0.00282486	Cloud
group_43385	27	0.00282486	Cloud
group_43384	27	0.00282486	Cloud
group_43383	27	0.00282486	Cloud
group_43380	27	0.00282486	Cloud
group_43280	27	0.00282486	Cloud
group_43198	27	0.00282486	Cloud
group_42953	27	0.00282486	Cloud
group_42952	27	0.00282486	Cloud
group_42747	27	0.00282486	Cloud
group_42648	27	0.00282486	Cloud
group_42642	27	0.00282486	Cloud
group_42581	27	0.00282486	Cloud
group_42551	27	0.00282486	Cloud
group_42522	27	0.00282486	Cloud
tetA	27	0.00282486	Cloud
group_42355	27	0.00282486	Cloud
group_42239	27	0.00282486	Cloud
group_42154	27	0.00282486	Cloud
group_42119	27	0.00282486	Cloud
group_41986	27	0.00282486	Cloud
group_41966	27	0.00282486	Cloud
group_41945	27	0.00282486	Cloud
group_41939	27	0.00282486	Cloud
qnrB2~~~qnrB~~~qnrB1	27	0.00282486	Cloud
group_41868	27	0.00282486	Cloud
group_41595	27	0.00282486	Cloud
group_41585	27	0.00282486	Cloud
group_41568	27	0.00282486	Cloud
group_41566	27	0.00282486	Cloud
group_41415	27	0.00282486	Cloud
group_41383	27	0.00282486	Cloud
group_41211	27	0.00282486	Cloud
group_41187	27	0.00282486	Cloud
group_41176	27	0.00282486	Cloud
group_41166	27	0.00282486	Cloud
group_41072	27	0.00282486	Cloud
f17g	27	0.00282486	Cloud
group_40990	27	0.00282486	Cloud
group_40715	27	0.00282486	Cloud
group_40529	27	0.00282486	Cloud
group_40424	27	0.00282486	Cloud
group_40285	27	0.00282486	Cloud
group_40180	27	0.00282486	Cloud
group_40046	27	0.00282486	Cloud
pxpB~~~pxpC~~~ybgI	27	0.00282486	Cloud
group_39998	27	0.00282486	Cloud
group_39434	27	0.00282486	Cloud
mucB	27	0.00282486	Cloud
group_39430	27	0.00282486	Cloud
group_39107	27	0.00282486	Cloud
group_38978	27	0.00282486	Cloud
group_38638	27	0.00282486	Cloud
group_33753	27	0.00282486	Cloud
group_32893	27	0.00282486	Cloud
group_32825	27	0.00282486	Cloud
group_32785	27	0.00282486	Cloud
group_32445	27	0.00282486	Cloud
group_32185	27	0.00282486	Cloud
mhpA	27	0.00282486	Cloud
group_32024	27	0.00282486	Cloud
group_31958	27	0.00282486	Cloud
group_31825	27	0.00282486	Cloud
group_31642	27	0.00282486	Cloud
group_31636	27	0.00282486	Cloud
group_31512	27	0.00282486	Cloud
group_31430	27	0.00282486	Cloud
group_31318	27	0.00282486	Cloud
group_31231	27	0.00282486	Cloud
group_31169	27	0.00282486	Cloud
group_30958	27	0.00282486	Cloud
group_30906	27	0.00282486	Cloud
group_30634	27	0.00282486	Cloud
group_30627	27	0.00282486	Cloud
group_30616	27	0.00282486	Cloud
group_30584	27	0.00282486	Cloud
group_30500	27	0.00282486	Cloud
group_30383	27	0.00282486	Cloud
group_30308	27	0.00282486	Cloud
bfpL	27	0.00282486	Cloud
group_30248	27	0.00282486	Cloud
group_30206	27	0.00282486	Cloud
group_30185	27	0.00282486	Cloud
group_30104	27	0.00282486	Cloud
group_30057	27	0.00282486	Cloud
group_29936	27	0.00282486	Cloud
group_29836	27	0.00282486	Cloud
group_29100	27	0.00282486	Cloud
group_29092	27	0.00282486	Cloud
group_29020	27	0.00282486	Cloud
group_29005	27	0.00282486	Cloud
group_28974	27	0.00282486	Cloud
group_27442	27	0.00282486	Cloud
group_27275	27	0.00282486	Cloud
group_26399	27	0.00282486	Cloud
group_25689	27	0.00282486	Cloud
group_25186	27	0.00282486	Cloud
degQ	27	0.00282486	Cloud
group_24055	27	0.00282486	Cloud
group_23911	27	0.00282486	Cloud
group_22586	27	0.00282486	Cloud
group_22185	27	0.00282486	Cloud
group_22184	27	0.00282486	Cloud
group_22086	27	0.00282486	Cloud
group_21470	27	0.00282486	Cloud
group_18860	27	0.00282486	Cloud
group_18628	27	0.00282486	Cloud
sduA	27	0.00282486	Cloud
group_18465	27	0.00282486	Cloud
group_18451	27	0.00282486	Cloud
group_18429	27	0.00282486	Cloud
group_18408	27	0.00282486	Cloud
group_18405	27	0.00282486	Cloud
group_18091	27	0.00282486	Cloud
group_18081	27	0.00282486	Cloud
group_18065	27	0.00282486	Cloud
group_17896	27	0.00282486	Cloud
group_17881	27	0.00282486	Cloud
group_17801	27	0.00282486	Cloud
group_17719	27	0.00282486	Cloud
group_17471	27	0.00282486	Cloud
group_17461	27	0.00282486	Cloud
group_17457	27	0.00282486	Cloud
group_17401	27	0.00282486	Cloud
group_17313	27	0.00282486	Cloud
group_17296	27	0.00282486	Cloud
group_17241	27	0.00282486	Cloud
group_17189	27	0.00282486	Cloud
group_17179	27	0.00282486	Cloud
group_17169	27	0.00282486	Cloud
group_16898	27	0.00282486	Cloud
group_16833	27	0.00282486	Cloud
group_16556	27	0.00282486	Cloud
group_16516	27	0.00282486	Cloud
group_16405	27	0.00282486	Cloud
group_16269	27	0.00282486	Cloud
group_16152	27	0.00282486	Cloud
group_15870	27	0.00282486	Cloud
group_15684	27	0.00282486	Cloud
group_15667	27	0.00282486	Cloud
group_15637	27	0.00282486	Cloud
group_15519	27	0.00282486	Cloud
group_15514	27	0.00282486	Cloud
group_14686	27	0.00282486	Cloud
group_14623	27	0.00282486	Cloud
group_14560	27	0.00282486	Cloud
group_14506	27	0.00282486	Cloud
group_14137	27	0.00282486	Cloud
group_14053	27	0.00282486	Cloud
group_14014	27	0.00282486	Cloud
group_13539	27	0.00282486	Cloud
group_13296	27	0.00282486	Cloud
sinI	27	0.00282486	Cloud
group_12446	27	0.00282486	Cloud
group_12340	27	0.00282486	Cloud
group_12239	27	0.00282486	Cloud
group_12081	27	0.00282486	Cloud
group_12080	27	0.00282486	Cloud
group_12079	27	0.00282486	Cloud
group_12078	27	0.00282486	Cloud
group_12077	27	0.00282486	Cloud
group_12076	27	0.00282486	Cloud
group_12075	27	0.00282486	Cloud
group_12074	27	0.00282486	Cloud
group_12073	27	0.00282486	Cloud
group_12069	27	0.00282486	Cloud
group_12066	27	0.00282486	Cloud
sleB	27	0.00282486	Cloud
group_12065	27	0.00282486	Cloud
group_12064	27	0.00282486	Cloud
group_12063	27	0.00282486	Cloud
group_12062	27	0.00282486	Cloud
group_12061	27	0.00282486	Cloud
group_12060	27	0.00282486	Cloud
group_12059	27	0.00282486	Cloud
group_12058	27	0.00282486	Cloud
group_11787	27	0.00282486	Cloud
group_11690	27	0.00282486	Cloud
group_11577	27	0.00282486	Cloud
group_11463	27	0.00282486	Cloud
group_11313	27	0.00282486	Cloud
group_11312	27	0.00282486	Cloud
group_10939	27	0.00282486	Cloud
group_10655	27	0.00282486	Cloud
group_10620	27	0.00282486	Cloud
mobB	27	0.00282486	Cloud
group_10619	27	0.00282486	Cloud
group_10535	27	0.00282486	Cloud
group_10352	27	0.00282486	Cloud
group_10351	27	0.00282486	Cloud
group_10350	27	0.00282486	Cloud
ngrC	27	0.00282486	Cloud
group_9940	27	0.00282486	Cloud
group_9922	27	0.00282486	Cloud
group_9911	27	0.00282486	Cloud
group_9895	27	0.00282486	Cloud
group_9880	27	0.00282486	Cloud
group_9759	27	0.00282486	Cloud
group_9541	27	0.00282486	Cloud
group_9381	27	0.00282486	Cloud
group_9324	27	0.00282486	Cloud
group_9303	27	0.00282486	Cloud
group_9302	27	0.00282486	Cloud
group_9132	27	0.00282486	Cloud
group_9112	27	0.00282486	Cloud
group_8959	27	0.00282486	Cloud
group_8958	27	0.00282486	Cloud
group_8871	27	0.00282486	Cloud
group_8562	27	0.00282486	Cloud
group_8446	27	0.00282486	Cloud
group_8402	27	0.00282486	Cloud
pspG	27	0.00282486	Cloud
fixA~~~ydiQ	27	0.00282486	Cloud
tnp~~~insE	27	0.00282486	Cloud
group_8031	27	0.00282486	Cloud
lom	27	0.00282486	Cloud
group_7763	27	0.00282486	Cloud
group_7697	27	0.00282486	Cloud
group_7533	27	0.00282486	Cloud
group_5006	27	0.00282486	Cloud
group_4673	27	0.00282486	Cloud
group_4537	27	0.00282486	Cloud
group_4536	27	0.00282486	Cloud
group_4315	27	0.00282486	Cloud
group_4280	27	0.00282486	Cloud
group_4205	27	0.00282486	Cloud
group_3897	27	0.00282486	Cloud
group_3814	27	0.00282486	Cloud
group_3659	27	0.00282486	Cloud
group_3139	27	0.00282486	Cloud
hpcD	27	0.00282486	Cloud
yjjP	27	0.00282486	Cloud
yjjB	27	0.00282486	Cloud
dnaT	27	0.00282486	Cloud
group_2955	27	0.00282486	Cloud
yjjA	27	0.00282486	Cloud
group_2954	27	0.00282486	Cloud
group_2953	27	0.00282486	Cloud
group_2952	27	0.00282486	Cloud
group_2951	27	0.00282486	Cloud
group_2327	27	0.00282486	Cloud
group_339	27	0.00282486	Cloud
group_332	27	0.00282486	Cloud
rexB	27	0.00282486	Cloud
group_138	27	0.00282486	Cloud
trbM	27	0.00282486	Cloud
group_3	27	0.00282486	Cloud
group_82060	26	0.00272023	Cloud
group_81854	26	0.00272023	Cloud
group_81696	26	0.00272023	Cloud
group_81645	26	0.00272023	Cloud
group_81526	26	0.00272023	Cloud
group_81336	26	0.00272023	Cloud
group_80986	26	0.00272023	Cloud
group_80670	26	0.00272023	Cloud
wcmX	26	0.00272023	Cloud
group_80632	26	0.00272023	Cloud
group_80310	26	0.00272023	Cloud
group_80192	26	0.00272023	Cloud
yvoA	26	0.00272023	Cloud
group_79877	26	0.00272023	Cloud
group_79826	26	0.00272023	Cloud
group_79720	26	0.00272023	Cloud
group_79682	26	0.00272023	Cloud
group_79628	26	0.00272023	Cloud
group_79447	26	0.00272023	Cloud
wbsV	26	0.00272023	Cloud
group_79293	26	0.00272023	Cloud
wbuU	26	0.00272023	Cloud
group_79159	26	0.00272023	Cloud
group_79095	26	0.00272023	Cloud
group_78881	26	0.00272023	Cloud
group_78866	26	0.00272023	Cloud
group_78811	26	0.00272023	Cloud
group_78779	26	0.00272023	Cloud
group_78750	26	0.00272023	Cloud
group_78657	26	0.00272023	Cloud
group_78579	26	0.00272023	Cloud
ynbC	26	0.00272023	Cloud
group_78515	26	0.00272023	Cloud
group_78424	26	0.00272023	Cloud
group_78357	26	0.00272023	Cloud
group_78290	26	0.00272023	Cloud
group_78226	26	0.00272023	Cloud
group_78140	26	0.00272023	Cloud
group_78099	26	0.00272023	Cloud
group_78096	26	0.00272023	Cloud
group_77923	26	0.00272023	Cloud
group_77895	26	0.00272023	Cloud
group_77861	26	0.00272023	Cloud
group_77775	26	0.00272023	Cloud
group_77733	26	0.00272023	Cloud
group_77700	26	0.00272023	Cloud
group_77601	26	0.00272023	Cloud
group_77567	26	0.00272023	Cloud
prsX~~~papX	26	0.00272023	Cloud
group_77309	26	0.00272023	Cloud
group_77280	26	0.00272023	Cloud
group_77216	26	0.00272023	Cloud
group_77149	26	0.00272023	Cloud
group_76836	26	0.00272023	Cloud
group_76733	26	0.00272023	Cloud
group_76729	26	0.00272023	Cloud
group_76703	26	0.00272023	Cloud
group_76638	26	0.00272023	Cloud
group_76424	26	0.00272023	Cloud
group_76397	26	0.00272023	Cloud
group_75885	26	0.00272023	Cloud
group_75883	26	0.00272023	Cloud
group_75824	26	0.00272023	Cloud
espL2	26	0.00272023	Cloud
group_75619	26	0.00272023	Cloud
group_75614	26	0.00272023	Cloud
group_75612	26	0.00272023	Cloud
sfaF~~~fimD	26	0.00272023	Cloud
group_73340	26	0.00272023	Cloud
group_72370	26	0.00272023	Cloud
group_72091	26	0.00272023	Cloud
group_70425	26	0.00272023	Cloud
group_70251	26	0.00272023	Cloud
group_70226	26	0.00272023	Cloud
group_70189	26	0.00272023	Cloud
group_70182	26	0.00272023	Cloud
lexA~~~impA~~~umuD	26	0.00272023	Cloud
group_69987	26	0.00272023	Cloud
group_69930	26	0.00272023	Cloud
group_69727	26	0.00272023	Cloud
group_69422	26	0.00272023	Cloud
group_69253	26	0.00272023	Cloud
group_69199	26	0.00272023	Cloud
group_69194	26	0.00272023	Cloud
group_69071	26	0.00272023	Cloud
group_68934	26	0.00272023	Cloud
group_68814	26	0.00272023	Cloud
group_68791	26	0.00272023	Cloud
group_68667	26	0.00272023	Cloud
group_68610	26	0.00272023	Cloud
group_68550	26	0.00272023	Cloud
group_68488	26	0.00272023	Cloud
group_68287	26	0.00272023	Cloud
group_68241	26	0.00272023	Cloud
group_68194	26	0.00272023	Cloud
group_67226	26	0.00272023	Cloud
group_66944	26	0.00272023	Cloud
group_66831	26	0.00272023	Cloud
group_66830	26	0.00272023	Cloud
group_66780	26	0.00272023	Cloud
group_62743	26	0.00272023	Cloud
group_62678	26	0.00272023	Cloud
group_62074	26	0.00272023	Cloud
group_62072	26	0.00272023	Cloud
group_62071	26	0.00272023	Cloud
group_62068	26	0.00272023	Cloud
group_61944	26	0.00272023	Cloud
group_61931	26	0.00272023	Cloud
group_61683	26	0.00272023	Cloud
group_61673	26	0.00272023	Cloud
group_61632	26	0.00272023	Cloud
group_61584	26	0.00272023	Cloud
group_61527	26	0.00272023	Cloud
group_61485	26	0.00272023	Cloud
group_61475	26	0.00272023	Cloud
group_61362	26	0.00272023	Cloud
group_61198	26	0.00272023	Cloud
group_61191	26	0.00272023	Cloud
group_61018	26	0.00272023	Cloud
group_61004	26	0.00272023	Cloud
group_60979	26	0.00272023	Cloud
group_60928	26	0.00272023	Cloud
group_60910	26	0.00272023	Cloud
group_60858	26	0.00272023	Cloud
group_60813	26	0.00272023	Cloud
group_60789	26	0.00272023	Cloud
group_60788	26	0.00272023	Cloud
group_60776	26	0.00272023	Cloud
group_60768	26	0.00272023	Cloud
group_60713	26	0.00272023	Cloud
group_60712	26	0.00272023	Cloud
group_60701	26	0.00272023	Cloud
group_60627	26	0.00272023	Cloud
group_60558	26	0.00272023	Cloud
group_60535	26	0.00272023	Cloud
group_60485	26	0.00272023	Cloud
group_60179	26	0.00272023	Cloud
group_60046	26	0.00272023	Cloud
group_59914	26	0.00272023	Cloud
group_59899	26	0.00272023	Cloud
group_59856	26	0.00272023	Cloud
group_59820	26	0.00272023	Cloud
group_59650	26	0.00272023	Cloud
group_59643	26	0.00272023	Cloud
group_59629	26	0.00272023	Cloud
group_59626	26	0.00272023	Cloud
group_59435	26	0.00272023	Cloud
group_59409	26	0.00272023	Cloud
group_59369	26	0.00272023	Cloud
group_59093	26	0.00272023	Cloud
group_59040	26	0.00272023	Cloud
group_59027	26	0.00272023	Cloud
group_58894	26	0.00272023	Cloud
group_58883	26	0.00272023	Cloud
group_58882	26	0.00272023	Cloud
group_58713	26	0.00272023	Cloud
group_58633	26	0.00272023	Cloud
group_58528	26	0.00272023	Cloud
group_58524	26	0.00272023	Cloud
group_58517	26	0.00272023	Cloud
group_58418	26	0.00272023	Cloud
group_58413	26	0.00272023	Cloud
group_58169	26	0.00272023	Cloud
group_55921	26	0.00272023	Cloud
group_55736	26	0.00272023	Cloud
group_52408	26	0.00272023	Cloud
group_52158	26	0.00272023	Cloud
group_51665	26	0.00272023	Cloud
group_51543	26	0.00272023	Cloud
group_51535	26	0.00272023	Cloud
group_51529	26	0.00272023	Cloud
group_51522	26	0.00272023	Cloud
group_51487	26	0.00272023	Cloud
group_51459	26	0.00272023	Cloud
group_51341	26	0.00272023	Cloud
scpC	26	0.00272023	Cloud
group_51246	26	0.00272023	Cloud
group_51208	26	0.00272023	Cloud
group_51106	26	0.00272023	Cloud
group_51089	26	0.00272023	Cloud
group_50981	26	0.00272023	Cloud
group_50899	26	0.00272023	Cloud
tetRC~~~tetR~~~tetRA	26	0.00272023	Cloud
group_50827	26	0.00272023	Cloud
group_50719	26	0.00272023	Cloud
group_50487	26	0.00272023	Cloud
group_50268	26	0.00272023	Cloud
group_50239	26	0.00272023	Cloud
group_50173	26	0.00272023	Cloud
group_50075	26	0.00272023	Cloud
group_50035	26	0.00272023	Cloud
group_49718	26	0.00272023	Cloud
group_49358	26	0.00272023	Cloud
group_49352	26	0.00272023	Cloud
group_49304	26	0.00272023	Cloud
group_49120	26	0.00272023	Cloud
group_48743	26	0.00272023	Cloud
group_48733	26	0.00272023	Cloud
group_48718	26	0.00272023	Cloud
group_48360	26	0.00272023	Cloud
group_48351	26	0.00272023	Cloud
group_48287	26	0.00272023	Cloud
nolL	26	0.00272023	Cloud
group_45965	26	0.00272023	Cloud
group_45964	26	0.00272023	Cloud
group_45963	26	0.00272023	Cloud
group_45962	26	0.00272023	Cloud
group_45961	26	0.00272023	Cloud
group_45960	26	0.00272023	Cloud
rfbX	26	0.00272023	Cloud
group_45306	26	0.00272023	Cloud
group_45305	26	0.00272023	Cloud
group_45304	26	0.00272023	Cloud
group_45298	26	0.00272023	Cloud
group_43930	26	0.00272023	Cloud
group_43915	26	0.00272023	Cloud
group_43282	26	0.00272023	Cloud
group_43281	26	0.00272023	Cloud
group_43279	26	0.00272023	Cloud
group_43146	26	0.00272023	Cloud
group_42923	26	0.00272023	Cloud
group_42883	26	0.00272023	Cloud
group_42875	26	0.00272023	Cloud
group_42856	26	0.00272023	Cloud
group_42822	26	0.00272023	Cloud
group_42753	26	0.00272023	Cloud
group_42657	26	0.00272023	Cloud
group_42569	26	0.00272023	Cloud
group_42554	26	0.00272023	Cloud
group_42540	26	0.00272023	Cloud
group_42517	26	0.00272023	Cloud
group_42417	26	0.00272023	Cloud
group_42311	26	0.00272023	Cloud
group_42256	26	0.00272023	Cloud
group_42192	26	0.00272023	Cloud
group_42160	26	0.00272023	Cloud
group_42086	26	0.00272023	Cloud
group_42072	26	0.00272023	Cloud
group_41970	26	0.00272023	Cloud
group_41853	26	0.00272023	Cloud
group_41771	26	0.00272023	Cloud
group_41707	26	0.00272023	Cloud
group_41622	26	0.00272023	Cloud
group_41592	26	0.00272023	Cloud
group_41567	26	0.00272023	Cloud
yicI~~~yicJ	26	0.00272023	Cloud
acnA~~~ybhJ	26	0.00272023	Cloud
group_41380	26	0.00272023	Cloud
group_41174	26	0.00272023	Cloud
group_40998	26	0.00272023	Cloud
tssC~~~evpB	26	0.00272023	Cloud
group_40874	26	0.00272023	Cloud
group_40736	26	0.00272023	Cloud
group_40625	26	0.00272023	Cloud
group_40316	26	0.00272023	Cloud
group_40085	26	0.00272023	Cloud
group_40064	26	0.00272023	Cloud
group_40011	26	0.00272023	Cloud
blaKPC2	26	0.00272023	Cloud
group_39433	26	0.00272023	Cloud
group_39432	26	0.00272023	Cloud
group_39083	26	0.00272023	Cloud
group_38637	26	0.00272023	Cloud
group_38636	26	0.00272023	Cloud
group_38635	26	0.00272023	Cloud
group_38633	26	0.00272023	Cloud
group_38632	26	0.00272023	Cloud
group_38631	26	0.00272023	Cloud
group_38630	26	0.00272023	Cloud
group_38629	26	0.00272023	Cloud
group_38628	26	0.00272023	Cloud
group_37747	26	0.00272023	Cloud
group_37739	26	0.00272023	Cloud
group_37618	26	0.00272023	Cloud
group_37606	26	0.00272023	Cloud
group_37601	26	0.00272023	Cloud
group_37595	26	0.00272023	Cloud
group_37586	26	0.00272023	Cloud
group_37572	26	0.00272023	Cloud
group_37198	26	0.00272023	Cloud
group_37193	26	0.00272023	Cloud
group_37191	26	0.00272023	Cloud
group_37190	26	0.00272023	Cloud
group_37189	26	0.00272023	Cloud
group_37188	26	0.00272023	Cloud
group_37186	26	0.00272023	Cloud
group_35385	26	0.00272023	Cloud
group_34361	26	0.00272023	Cloud
group_33789	26	0.00272023	Cloud
group_33587	26	0.00272023	Cloud
group_32782	26	0.00272023	Cloud
group_32309	26	0.00272023	Cloud
group_32271	26	0.00272023	Cloud
group_32268	26	0.00272023	Cloud
group_32211	26	0.00272023	Cloud
group_32184	26	0.00272023	Cloud
group_32117	26	0.00272023	Cloud
group_32112	26	0.00272023	Cloud
group_31921	26	0.00272023	Cloud
group_31907	26	0.00272023	Cloud
group_31820	26	0.00272023	Cloud
group_31812	26	0.00272023	Cloud
group_31715	26	0.00272023	Cloud
group_31567	26	0.00272023	Cloud
group_31445	26	0.00272023	Cloud
group_31383	26	0.00272023	Cloud
group_31316	26	0.00272023	Cloud
group_31256	26	0.00272023	Cloud
group_31224	26	0.00272023	Cloud
group_31196	26	0.00272023	Cloud
group_31023	26	0.00272023	Cloud
group_30799	26	0.00272023	Cloud
group_30520	26	0.00272023	Cloud
group_30331	26	0.00272023	Cloud
group_29978	26	0.00272023	Cloud
group_29731	26	0.00272023	Cloud
group_29408	26	0.00272023	Cloud
group_29254	26	0.00272023	Cloud
group_28874	26	0.00272023	Cloud
group_28765	26	0.00272023	Cloud
group_28641	26	0.00272023	Cloud
group_28597	26	0.00272023	Cloud
group_28583	26	0.00272023	Cloud
group_28576	26	0.00272023	Cloud
group_28574	26	0.00272023	Cloud
group_28568	26	0.00272023	Cloud
group_28485	26	0.00272023	Cloud
group_28411	26	0.00272023	Cloud
group_28149	26	0.00272023	Cloud
group_28122	26	0.00272023	Cloud
group_28066	26	0.00272023	Cloud
group_23758	26	0.00272023	Cloud
group_23574	26	0.00272023	Cloud
group_22572	26	0.00272023	Cloud
carR	26	0.00272023	Cloud
group_22346	26	0.00272023	Cloud
group_22190	26	0.00272023	Cloud
group_22101	26	0.00272023	Cloud
group_21957	26	0.00272023	Cloud
group_21477	26	0.00272023	Cloud
group_21465	26	0.00272023	Cloud
group_21435	26	0.00272023	Cloud
group_21389	26	0.00272023	Cloud
group_20149	26	0.00272023	Cloud
group_18738	26	0.00272023	Cloud
group_18518	26	0.00272023	Cloud
group_18448	26	0.00272023	Cloud
group_18258	26	0.00272023	Cloud
group_18232	26	0.00272023	Cloud
group_18219	26	0.00272023	Cloud
group_17982	26	0.00272023	Cloud
group_17972	26	0.00272023	Cloud
group_17752	26	0.00272023	Cloud
group_17702	26	0.00272023	Cloud
group_17572	26	0.00272023	Cloud
group_17244	26	0.00272023	Cloud
group_17216	26	0.00272023	Cloud
group_17188	26	0.00272023	Cloud
legC	26	0.00272023	Cloud
group_17137	26	0.00272023	Cloud
group_16946	26	0.00272023	Cloud
group_16684	26	0.00272023	Cloud
group_16510	26	0.00272023	Cloud
group_16236	26	0.00272023	Cloud
group_16136	26	0.00272023	Cloud
group_16101	26	0.00272023	Cloud
group_15992	26	0.00272023	Cloud
group_15925	26	0.00272023	Cloud
group_15762	26	0.00272023	Cloud
group_15754	26	0.00272023	Cloud
group_15571	26	0.00272023	Cloud
group_15545	26	0.00272023	Cloud
group_15515	26	0.00272023	Cloud
group_15491	26	0.00272023	Cloud
group_15403	26	0.00272023	Cloud
group_15313	26	0.00272023	Cloud
group_15211	26	0.00272023	Cloud
group_15193	26	0.00272023	Cloud
group_15150	26	0.00272023	Cloud
group_15128	26	0.00272023	Cloud
group_15060	26	0.00272023	Cloud
group_15022	26	0.00272023	Cloud
group_14964	26	0.00272023	Cloud
group_14791	26	0.00272023	Cloud
group_14593	26	0.00272023	Cloud
group_14578	26	0.00272023	Cloud
wfaZ	26	0.00272023	Cloud
group_14366	26	0.00272023	Cloud
group_14013	26	0.00272023	Cloud
group_13600	26	0.00272023	Cloud
group_13285	26	0.00272023	Cloud
group_13069	26	0.00272023	Cloud
group_12845	26	0.00272023	Cloud
group_12550	26	0.00272023	Cloud
group_12515	26	0.00272023	Cloud
group_12412	26	0.00272023	Cloud
group_12307	26	0.00272023	Cloud
group_12230	26	0.00272023	Cloud
group_12141	26	0.00272023	Cloud
group_12104	26	0.00272023	Cloud
group_11691	26	0.00272023	Cloud
group_11578	26	0.00272023	Cloud
group_11574	26	0.00272023	Cloud
group_11573	26	0.00272023	Cloud
group_11571	26	0.00272023	Cloud
group_11570	26	0.00272023	Cloud
group_11567	26	0.00272023	Cloud
group_11566	26	0.00272023	Cloud
group_11565	26	0.00272023	Cloud
group_11564	26	0.00272023	Cloud
group_11563	26	0.00272023	Cloud
group_11550	26	0.00272023	Cloud
group_11526	26	0.00272023	Cloud
group_11478	26	0.00272023	Cloud
group_11125	26	0.00272023	Cloud
wavE	26	0.00272023	Cloud
group_10782	26	0.00272023	Cloud
group_10781	26	0.00272023	Cloud
group_10780	26	0.00272023	Cloud
group_10728	26	0.00272023	Cloud
group_10631	26	0.00272023	Cloud
group_10615	26	0.00272023	Cloud
group_10603	26	0.00272023	Cloud
group_10523	26	0.00272023	Cloud
group_10522	26	0.00272023	Cloud
group_10349	26	0.00272023	Cloud
group_10348	26	0.00272023	Cloud
group_10347	26	0.00272023	Cloud
group_10346	26	0.00272023	Cloud
group_10345	26	0.00272023	Cloud
group_10312	26	0.00272023	Cloud
group_10099	26	0.00272023	Cloud
group_10072	26	0.00272023	Cloud
group_10053	26	0.00272023	Cloud
group_9997	26	0.00272023	Cloud
group_9996	26	0.00272023	Cloud
group_9891	26	0.00272023	Cloud
group_9585	26	0.00272023	Cloud
group_9562	26	0.00272023	Cloud
group_9539	26	0.00272023	Cloud
group_9538	26	0.00272023	Cloud
group_9537	26	0.00272023	Cloud
group_9534	26	0.00272023	Cloud
group_9306	26	0.00272023	Cloud
group_8988	26	0.00272023	Cloud
group_8916	26	0.00272023	Cloud
group_8891	26	0.00272023	Cloud
group_8844	26	0.00272023	Cloud
group_8802	26	0.00272023	Cloud
group_8784	26	0.00272023	Cloud
group_8783	26	0.00272023	Cloud
group_8756	26	0.00272023	Cloud
group_8451	26	0.00272023	Cloud
group_8329	26	0.00272023	Cloud
group_8267	26	0.00272023	Cloud
group_8266	26	0.00272023	Cloud
group_8140	26	0.00272023	Cloud
group_8040	26	0.00272023	Cloud
group_7983	26	0.00272023	Cloud
group_7966	26	0.00272023	Cloud
group_7902	26	0.00272023	Cloud
yedJ	26	0.00272023	Cloud
group_7619	26	0.00272023	Cloud
group_7589	26	0.00272023	Cloud
group_7412	26	0.00272023	Cloud
group_7411	26	0.00272023	Cloud
qorA	26	0.00272023	Cloud
group_4217	26	0.00272023	Cloud
fdeC~~~ykgE	26	0.00272023	Cloud
group_3938	26	0.00272023	Cloud
group_3878	26	0.00272023	Cloud
group_3753	26	0.00272023	Cloud
group_3712	26	0.00272023	Cloud
group_3453	26	0.00272023	Cloud
group_3446	26	0.00272023	Cloud
yphH	26	0.00272023	Cloud
group_3105	26	0.00272023	Cloud
clpA	26	0.00272023	Cloud
group_3101	26	0.00272023	Cloud
pilO2	26	0.00272023	Cloud
terZ	26	0.00272023	Cloud
group_461	26	0.00272023	Cloud
group_277	26	0.00272023	Cloud
group_263	26	0.00272023	Cloud
group_262	26	0.00272023	Cloud
group_49	26	0.00272023	Cloud
group_82925	25	0.00261561	Cloud
group_82564	25	0.00261561	Cloud
group_82496	25	0.00261561	Cloud
group_81831	25	0.00261561	Cloud
actX	25	0.00261561	Cloud
group_81672	25	0.00261561	Cloud
group_81655	25	0.00261561	Cloud
group_81499	25	0.00261561	Cloud
group_81433	25	0.00261561	Cloud
group_81427	25	0.00261561	Cloud
group_81119	25	0.00261561	Cloud
group_81118	25	0.00261561	Cloud
group_81117	25	0.00261561	Cloud
group_81116	25	0.00261561	Cloud
group_80987	25	0.00261561	Cloud
group_80983	25	0.00261561	Cloud
group_80982	25	0.00261561	Cloud
group_80981	25	0.00261561	Cloud
group_80980	25	0.00261561	Cloud
group_80979	25	0.00261561	Cloud
group_80978	25	0.00261561	Cloud
group_80790	25	0.00261561	Cloud
group_80740	25	0.00261561	Cloud
group_80642	25	0.00261561	Cloud
group_80623	25	0.00261561	Cloud
bfpH	25	0.00261561	Cloud
bfpP	25	0.00261561	Cloud
bfpD	25	0.00261561	Cloud
bfpF	25	0.00261561	Cloud
bfpC	25	0.00261561	Cloud
bfpK	25	0.00261561	Cloud
bfpE	25	0.00261561	Cloud
bfpI	25	0.00261561	Cloud
group_80455	25	0.00261561	Cloud
group_80385	25	0.00261561	Cloud
group_80376	25	0.00261561	Cloud
group_80375	25	0.00261561	Cloud
group_80176	25	0.00261561	Cloud
group_80106	25	0.00261561	Cloud
group_79934	25	0.00261561	Cloud
group_79915	25	0.00261561	Cloud
group_79888	25	0.00261561	Cloud
group_79637	25	0.00261561	Cloud
group_79468	25	0.00261561	Cloud
group_79292	25	0.00261561	Cloud
group_79248	25	0.00261561	Cloud
group_79247	25	0.00261561	Cloud
group_79232	25	0.00261561	Cloud
group_79226	25	0.00261561	Cloud
group_79201	25	0.00261561	Cloud
group_79046	25	0.00261561	Cloud
group_78995	25	0.00261561	Cloud
group_78895	25	0.00261561	Cloud
group_78889	25	0.00261561	Cloud
group_78867	25	0.00261561	Cloud
group_78821	25	0.00261561	Cloud
group_78698	25	0.00261561	Cloud
group_78571	25	0.00261561	Cloud
group_78547	25	0.00261561	Cloud
group_78527	25	0.00261561	Cloud
group_78505	25	0.00261561	Cloud
group_78350	25	0.00261561	Cloud
group_78341	25	0.00261561	Cloud
group_78223	25	0.00261561	Cloud
group_78141	25	0.00261561	Cloud
group_78111	25	0.00261561	Cloud
group_77969	25	0.00261561	Cloud
group_77813	25	0.00261561	Cloud
group_77748	25	0.00261561	Cloud
group_77679	25	0.00261561	Cloud
group_77654	25	0.00261561	Cloud
group_77653	25	0.00261561	Cloud
group_77600	25	0.00261561	Cloud
group_77549	25	0.00261561	Cloud
group_77535	25	0.00261561	Cloud
group_77435	25	0.00261561	Cloud
group_77340	25	0.00261561	Cloud
group_77052	25	0.00261561	Cloud
group_76959	25	0.00261561	Cloud
group_76904	25	0.00261561	Cloud
group_76837	25	0.00261561	Cloud
group_76688	25	0.00261561	Cloud
group_76665	25	0.00261561	Cloud
group_76653	25	0.00261561	Cloud
group_76546	25	0.00261561	Cloud
group_76300	25	0.00261561	Cloud
group_76036	25	0.00261561	Cloud
group_76031	25	0.00261561	Cloud
group_75955	25	0.00261561	Cloud
group_75936	25	0.00261561	Cloud
group_73849	25	0.00261561	Cloud
group_73349	25	0.00261561	Cloud
group_73339	25	0.00261561	Cloud
group_70393	25	0.00261561	Cloud
group_70380	25	0.00261561	Cloud
group_70366	25	0.00261561	Cloud
group_70218	25	0.00261561	Cloud
group_70092	25	0.00261561	Cloud
group_70087	25	0.00261561	Cloud
group_69928	25	0.00261561	Cloud
group_69923	25	0.00261561	Cloud
group_69895	25	0.00261561	Cloud
group_69788	25	0.00261561	Cloud
group_69655	25	0.00261561	Cloud
group_69584	25	0.00261561	Cloud
group_69424	25	0.00261561	Cloud
group_69394	25	0.00261561	Cloud
group_69293	25	0.00261561	Cloud
group_69282	25	0.00261561	Cloud
group_69063	25	0.00261561	Cloud
group_68915	25	0.00261561	Cloud
group_68885	25	0.00261561	Cloud
group_68850	25	0.00261561	Cloud
group_68790	25	0.00261561	Cloud
group_68756	25	0.00261561	Cloud
group_68675	25	0.00261561	Cloud
group_68545	25	0.00261561	Cloud
group_68302	25	0.00261561	Cloud
group_68147	25	0.00261561	Cloud
group_67910	25	0.00261561	Cloud
group_67908	25	0.00261561	Cloud
group_67907	25	0.00261561	Cloud
group_67829	25	0.00261561	Cloud
group_67542	25	0.00261561	Cloud
group_67523	25	0.00261561	Cloud
group_67400	25	0.00261561	Cloud
group_67132	25	0.00261561	Cloud
group_67094	25	0.00261561	Cloud
cusR	25	0.00261561	Cloud
group_66224	25	0.00261561	Cloud
group_63960	25	0.00261561	Cloud
group_62812	25	0.00261561	Cloud
group_62112	25	0.00261561	Cloud
group_62099	25	0.00261561	Cloud
group_62073	25	0.00261561	Cloud
group_62069	25	0.00261561	Cloud
group_61956	25	0.00261561	Cloud
group_61911	25	0.00261561	Cloud
group_61839	25	0.00261561	Cloud
group_61753	25	0.00261561	Cloud
group_61728	25	0.00261561	Cloud
group_61659	25	0.00261561	Cloud
group_61657	25	0.00261561	Cloud
group_61579	25	0.00261561	Cloud
group_61575	25	0.00261561	Cloud
group_61431	25	0.00261561	Cloud
group_61152	25	0.00261561	Cloud
group_61109	25	0.00261561	Cloud
group_61101	25	0.00261561	Cloud
group_61076	25	0.00261561	Cloud
group_61070	25	0.00261561	Cloud
group_61014	25	0.00261561	Cloud
group_60982	25	0.00261561	Cloud
group_60826	25	0.00261561	Cloud
group_60746	25	0.00261561	Cloud
group_60743	25	0.00261561	Cloud
group_60733	25	0.00261561	Cloud
group_60687	25	0.00261561	Cloud
group_60617	25	0.00261561	Cloud
group_60581	25	0.00261561	Cloud
group_60575	25	0.00261561	Cloud
group_60532	25	0.00261561	Cloud
group_60519	25	0.00261561	Cloud
group_60421	25	0.00261561	Cloud
group_60282	25	0.00261561	Cloud
group_60210	25	0.00261561	Cloud
group_60069	25	0.00261561	Cloud
group_60053	25	0.00261561	Cloud
group_60052	25	0.00261561	Cloud
group_59957	25	0.00261561	Cloud
group_59926	25	0.00261561	Cloud
group_59915	25	0.00261561	Cloud
group_59852	25	0.00261561	Cloud
group_59669	25	0.00261561	Cloud
group_59648	25	0.00261561	Cloud
group_59288	25	0.00261561	Cloud
group_59178	25	0.00261561	Cloud
group_59133	25	0.00261561	Cloud
group_59033	25	0.00261561	Cloud
group_59032	25	0.00261561	Cloud
group_58815	25	0.00261561	Cloud
group_58588	25	0.00261561	Cloud
group_58523	25	0.00261561	Cloud
group_58522	25	0.00261561	Cloud
group_58516	25	0.00261561	Cloud
group_58501	25	0.00261561	Cloud
group_58032	25	0.00261561	Cloud
group_55362	25	0.00261561	Cloud
group_54745	25	0.00261561	Cloud
group_54664	25	0.00261561	Cloud
group_54663	25	0.00261561	Cloud
group_53266	25	0.00261561	Cloud
group_52996	25	0.00261561	Cloud
group_52650	25	0.00261561	Cloud
group_52162	25	0.00261561	Cloud
group_52156	25	0.00261561	Cloud
group_51940	25	0.00261561	Cloud
group_51932	25	0.00261561	Cloud
group_51793	25	0.00261561	Cloud
group_51658	25	0.00261561	Cloud
group_51591	25	0.00261561	Cloud
pixH	25	0.00261561	Cloud
rnlB~~~lsoB	25	0.00261561	Cloud
rnlA~~~lsoA	25	0.00261561	Cloud
group_51457	25	0.00261561	Cloud
group_51447	25	0.00261561	Cloud
group_51359	25	0.00261561	Cloud
group_51324	25	0.00261561	Cloud
group_51149	25	0.00261561	Cloud
group_51104	25	0.00261561	Cloud
group_51080	25	0.00261561	Cloud
group_51005	25	0.00261561	Cloud
group_50847	25	0.00261561	Cloud
group_50833	25	0.00261561	Cloud
tssC~~~tssC1	25	0.00261561	Cloud
group_50775	25	0.00261561	Cloud
group_50735	25	0.00261561	Cloud
group_50668	25	0.00261561	Cloud
group_50656	25	0.00261561	Cloud
group_50631	25	0.00261561	Cloud
group_50627	25	0.00261561	Cloud
group_50608	25	0.00261561	Cloud
group_50598	25	0.00261561	Cloud
group_50321	25	0.00261561	Cloud
group_50206	25	0.00261561	Cloud
group_50153	25	0.00261561	Cloud
group_50119	25	0.00261561	Cloud
group_50057	25	0.00261561	Cloud
group_49934	25	0.00261561	Cloud
group_49907	25	0.00261561	Cloud
group_49828	25	0.00261561	Cloud
group_49812	25	0.00261561	Cloud
group_49501	25	0.00261561	Cloud
group_49350	25	0.00261561	Cloud
group_49219	25	0.00261561	Cloud
group_49166	25	0.00261561	Cloud
group_49157	25	0.00261561	Cloud
group_48994	25	0.00261561	Cloud
group_48990	25	0.00261561	Cloud
group_48746	25	0.00261561	Cloud
group_48744	25	0.00261561	Cloud
group_48742	25	0.00261561	Cloud
group_48741	25	0.00261561	Cloud
group_48589	25	0.00261561	Cloud
group_47433	25	0.00261561	Cloud
group_46457	25	0.00261561	Cloud
group_46312	25	0.00261561	Cloud
group_46307	25	0.00261561	Cloud
group_44707	25	0.00261561	Cloud
group_44686	25	0.00261561	Cloud
group_44684	25	0.00261561	Cloud
group_44683	25	0.00261561	Cloud
group_44682	25	0.00261561	Cloud
group_44681	25	0.00261561	Cloud
group_44680	25	0.00261561	Cloud
group_44679	25	0.00261561	Cloud
group_43894	25	0.00261561	Cloud
impC	25	0.00261561	Cloud
group_43363	25	0.00261561	Cloud
group_43283	25	0.00261561	Cloud
group_42948	25	0.00261561	Cloud
group_42940	25	0.00261561	Cloud
group_42935	25	0.00261561	Cloud
group_42934	25	0.00261561	Cloud
group_42932	25	0.00261561	Cloud
group_42931	25	0.00261561	Cloud
group_42930	25	0.00261561	Cloud
group_42922	25	0.00261561	Cloud
group_42892	25	0.00261561	Cloud
group_42850	25	0.00261561	Cloud
group_42837	25	0.00261561	Cloud
group_42788	25	0.00261561	Cloud
group_42698	25	0.00261561	Cloud
group_42693	25	0.00261561	Cloud
group_42653	25	0.00261561	Cloud
group_42647	25	0.00261561	Cloud
group_42536	25	0.00261561	Cloud
group_42489	25	0.00261561	Cloud
group_42471	25	0.00261561	Cloud
group_42171	25	0.00261561	Cloud
group_42157	25	0.00261561	Cloud
group_42125	25	0.00261561	Cloud
group_42092	25	0.00261561	Cloud
group_42019	25	0.00261561	Cloud
group_41995	25	0.00261561	Cloud
group_41976	25	0.00261561	Cloud
group_41953	25	0.00261561	Cloud
group_41863	25	0.00261561	Cloud
group_41859	25	0.00261561	Cloud
group_41597	25	0.00261561	Cloud
group_41292	25	0.00261561	Cloud
group_41231	25	0.00261561	Cloud
malT	25	0.00261561	Cloud
group_40980	25	0.00261561	Cloud
group_40866	25	0.00261561	Cloud
group_40821	25	0.00261561	Cloud
group_40661	25	0.00261561	Cloud
group_40628	25	0.00261561	Cloud
group_40459	25	0.00261561	Cloud
group_40372	25	0.00261561	Cloud
group_40140	25	0.00261561	Cloud
group_40114	25	0.00261561	Cloud
group_39994	25	0.00261561	Cloud
group_39862	25	0.00261561	Cloud
group_39742	25	0.00261561	Cloud
group_39452	25	0.00261561	Cloud
group_39424	25	0.00261561	Cloud
group_39408	25	0.00261561	Cloud
group_39407	25	0.00261561	Cloud
group_39406	25	0.00261561	Cloud
group_39405	25	0.00261561	Cloud
group_39404	25	0.00261561	Cloud
group_39403	25	0.00261561	Cloud
group_39402	25	0.00261561	Cloud
group_39401	25	0.00261561	Cloud
group_39400	25	0.00261561	Cloud
group_39399	25	0.00261561	Cloud
group_39398	25	0.00261561	Cloud
group_39387	25	0.00261561	Cloud
group_39179	25	0.00261561	Cloud
group_39109	25	0.00261561	Cloud
group_36304	25	0.00261561	Cloud
group_36303	25	0.00261561	Cloud
group_36302	25	0.00261561	Cloud
group_36152	25	0.00261561	Cloud
group_34199	25	0.00261561	Cloud
vapD	25	0.00261561	Cloud
group_34187	25	0.00261561	Cloud
group_33597	25	0.00261561	Cloud
group_33501	25	0.00261561	Cloud
group_32662	25	0.00261561	Cloud
group_32234	25	0.00261561	Cloud
group_32186	25	0.00261561	Cloud
group_32126	25	0.00261561	Cloud
group_31836	25	0.00261561	Cloud
group_31827	25	0.00261561	Cloud
group_30465	25	0.00261561	Cloud
group_30456	25	0.00261561	Cloud
group_30307	25	0.00261561	Cloud
group_30297	25	0.00261561	Cloud
group_30162	25	0.00261561	Cloud
group_29817	25	0.00261561	Cloud
group_29782	25	0.00261561	Cloud
group_29286	25	0.00261561	Cloud
group_29181	25	0.00261561	Cloud
group_29078	25	0.00261561	Cloud
group_28906	25	0.00261561	Cloud
group_28789	25	0.00261561	Cloud
group_28717	25	0.00261561	Cloud
group_28688	25	0.00261561	Cloud
group_28600	25	0.00261561	Cloud
group_28531	25	0.00261561	Cloud
group_28412	25	0.00261561	Cloud
group_28186	25	0.00261561	Cloud
group_27723	25	0.00261561	Cloud
group_27313	25	0.00261561	Cloud
tli1	25	0.00261561	Cloud
group_25740	25	0.00261561	Cloud
group_25716	25	0.00261561	Cloud
group_25336	25	0.00261561	Cloud
group_25144	25	0.00261561	Cloud
group_24736	25	0.00261561	Cloud
group_24001	25	0.00261561	Cloud
group_22223	25	0.00261561	Cloud
group_22065	25	0.00261561	Cloud
group_21793	25	0.00261561	Cloud
kdpD~~~hprS	25	0.00261561	Cloud
group_20123	25	0.00261561	Cloud
group_18956	25	0.00261561	Cloud
group_18672	25	0.00261561	Cloud
group_18617	25	0.00261561	Cloud
group_18529	25	0.00261561	Cloud
group_18329	25	0.00261561	Cloud
group_18112	25	0.00261561	Cloud
group_17764	25	0.00261561	Cloud
group_17639	25	0.00261561	Cloud
group_17638	25	0.00261561	Cloud
group_17404	25	0.00261561	Cloud
group_17363	25	0.00261561	Cloud
group_17306	25	0.00261561	Cloud
group_17303	25	0.00261561	Cloud
tniQ	25	0.00261561	Cloud
group_17133	25	0.00261561	Cloud
group_17119	25	0.00261561	Cloud
group_16837	25	0.00261561	Cloud
group_16454	25	0.00261561	Cloud
group_16346	25	0.00261561	Cloud
group_16252	25	0.00261561	Cloud
group_16193	25	0.00261561	Cloud
group_16085	25	0.00261561	Cloud
group_16040	25	0.00261561	Cloud
group_15991	25	0.00261561	Cloud
rdrB	25	0.00261561	Cloud
group_15254	25	0.00261561	Cloud
group_15011	25	0.00261561	Cloud
group_14666	25	0.00261561	Cloud
group_14632	25	0.00261561	Cloud
group_13654	25	0.00261561	Cloud
group_13649	25	0.00261561	Cloud
tadB	25	0.00261561	Cloud
group_12753	25	0.00261561	Cloud
group_12752	25	0.00261561	Cloud
group_12751	25	0.00261561	Cloud
group_12750	25	0.00261561	Cloud
group_12595	25	0.00261561	Cloud
group_12505	25	0.00261561	Cloud
group_12250	25	0.00261561	Cloud
group_12235	25	0.00261561	Cloud
group_12225	25	0.00261561	Cloud
group_11772	25	0.00261561	Cloud
group_11579	25	0.00261561	Cloud
group_11575	25	0.00261561	Cloud
group_11572	25	0.00261561	Cloud
group_11555	25	0.00261561	Cloud
group_11554	25	0.00261561	Cloud
group_11553	25	0.00261561	Cloud
group_11552	25	0.00261561	Cloud
yeeP	25	0.00261561	Cloud
group_11551	25	0.00261561	Cloud
group_11502	25	0.00261561	Cloud
group_11467	25	0.00261561	Cloud
group_11215	25	0.00261561	Cloud
group_11214	25	0.00261561	Cloud
group_10968	25	0.00261561	Cloud
group_10967	25	0.00261561	Cloud
group_10966	25	0.00261561	Cloud
group_10965	25	0.00261561	Cloud
group_10964	25	0.00261561	Cloud
group_10715	25	0.00261561	Cloud
group_10429	25	0.00261561	Cloud
moxR	25	0.00261561	Cloud
stxA2	25	0.00261561	Cloud
capE	25	0.00261561	Cloud
group_9964	25	0.00261561	Cloud
group_9897	25	0.00261561	Cloud
group_9834	25	0.00261561	Cloud
group_9709	25	0.00261561	Cloud
group_9565	25	0.00261561	Cloud
group_9140	25	0.00261561	Cloud
group_9038	25	0.00261561	Cloud
group_8935	25	0.00261561	Cloud
group_8873	25	0.00261561	Cloud
group_8838	25	0.00261561	Cloud
group_8837	25	0.00261561	Cloud
group_8578	25	0.00261561	Cloud
group_8568	25	0.00261561	Cloud
group_8453	25	0.00261561	Cloud
group_8434	25	0.00261561	Cloud
group_8213	25	0.00261561	Cloud
group_8207	25	0.00261561	Cloud
group_8101	25	0.00261561	Cloud
group_8076	25	0.00261561	Cloud
group_8054	25	0.00261561	Cloud
group_7952	25	0.00261561	Cloud
group_7919	25	0.00261561	Cloud
group_7901	25	0.00261561	Cloud
group_7885	25	0.00261561	Cloud
group_7865	25	0.00261561	Cloud
group_7592	25	0.00261561	Cloud
group_7105	25	0.00261561	Cloud
group_6856	25	0.00261561	Cloud
fadK	25	0.00261561	Cloud
group_6364	25	0.00261561	Cloud
group_6150	25	0.00261561	Cloud
group_6149	25	0.00261561	Cloud
group_6147	25	0.00261561	Cloud
group_6146	25	0.00261561	Cloud
ydiS	25	0.00261561	Cloud
group_5897	25	0.00261561	Cloud
group_5896	25	0.00261561	Cloud
group_5895	25	0.00261561	Cloud
group_5894	25	0.00261561	Cloud
ydiT	25	0.00261561	Cloud
group_4878	25	0.00261561	Cloud
group_4590	25	0.00261561	Cloud
group_4175	25	0.00261561	Cloud
group_3896	25	0.00261561	Cloud
group_3870	25	0.00261561	Cloud
group_3808	25	0.00261561	Cloud
group_3754	25	0.00261561	Cloud
group_3684	25	0.00261561	Cloud
group_3479	25	0.00261561	Cloud
napA	25	0.00261561	Cloud
group_3308	25	0.00261561	Cloud
group_3121	25	0.00261561	Cloud
group_2548	25	0.00261561	Cloud
terD	25	0.00261561	Cloud
vasK	25	0.00261561	Cloud
group_2206	25	0.00261561	Cloud
cusB	25	0.00261561	Cloud
group_761	25	0.00261561	Cloud
group_169	25	0.00261561	Cloud
group_82984	24	0.00251099	Cloud
group_82776	24	0.00251099	Cloud
group_82520	24	0.00251099	Cloud
group_82056	24	0.00251099	Cloud
group_82055	24	0.00251099	Cloud
group_81856	24	0.00251099	Cloud
group_81834	24	0.00251099	Cloud
group_81688	24	0.00251099	Cloud
group_81676	24	0.00251099	Cloud
group_81641	24	0.00251099	Cloud
group_81631	24	0.00251099	Cloud
group_81438	24	0.00251099	Cloud
group_81436	24	0.00251099	Cloud
group_81431	24	0.00251099	Cloud
group_81413	24	0.00251099	Cloud
group_80933	24	0.00251099	Cloud
group_80744	24	0.00251099	Cloud
group_80739	24	0.00251099	Cloud
group_80738	24	0.00251099	Cloud
group_80737	24	0.00251099	Cloud
group_80671	24	0.00251099	Cloud
group_80660	24	0.00251099	Cloud
group_80620	24	0.00251099	Cloud
group_80493	24	0.00251099	Cloud
bfpG	24	0.00251099	Cloud
group_80325	24	0.00251099	Cloud
group_79893	24	0.00251099	Cloud
group_79892	24	0.00251099	Cloud
group_79828	24	0.00251099	Cloud
group_79825	24	0.00251099	Cloud
group_79824	24	0.00251099	Cloud
group_79752	24	0.00251099	Cloud
group_79719	24	0.00251099	Cloud
group_79707	24	0.00251099	Cloud
group_79673	24	0.00251099	Cloud
group_79638	24	0.00251099	Cloud
group_79636	24	0.00251099	Cloud
group_79633	24	0.00251099	Cloud
group_79600	24	0.00251099	Cloud
group_79563	24	0.00251099	Cloud
group_79455	24	0.00251099	Cloud
group_79410	24	0.00251099	Cloud
group_79306	24	0.00251099	Cloud
wffJ	24	0.00251099	Cloud
group_79081	24	0.00251099	Cloud
group_79071	24	0.00251099	Cloud
group_78994	24	0.00251099	Cloud
group_78993	24	0.00251099	Cloud
group_78933	24	0.00251099	Cloud
group_78890	24	0.00251099	Cloud
group_78888	24	0.00251099	Cloud
group_78886	24	0.00251099	Cloud
group_78814	24	0.00251099	Cloud
group_78729	24	0.00251099	Cloud
group_78648	24	0.00251099	Cloud
group_78572	24	0.00251099	Cloud
group_78565	24	0.00251099	Cloud
group_78548	24	0.00251099	Cloud
group_78466	24	0.00251099	Cloud
group_78399	24	0.00251099	Cloud
group_78395	24	0.00251099	Cloud
group_78332	24	0.00251099	Cloud
group_78292	24	0.00251099	Cloud
group_78243	24	0.00251099	Cloud
group_78165	24	0.00251099	Cloud
group_78041	24	0.00251099	Cloud
group_78017	24	0.00251099	Cloud
group_77972	24	0.00251099	Cloud
group_77945	24	0.00251099	Cloud
gudD	24	0.00251099	Cloud
group_77891	24	0.00251099	Cloud
group_77886	24	0.00251099	Cloud
mbeD~~~mobA~~~mbeA	24	0.00251099	Cloud
group_77636	24	0.00251099	Cloud
group_77506	24	0.00251099	Cloud
group_77453	24	0.00251099	Cloud
group_77429	24	0.00251099	Cloud
group_77416	24	0.00251099	Cloud
group_77183	24	0.00251099	Cloud
group_77096	24	0.00251099	Cloud
group_77075	24	0.00251099	Cloud
group_77068	24	0.00251099	Cloud
group_77039	24	0.00251099	Cloud
group_77031	24	0.00251099	Cloud
group_76984	24	0.00251099	Cloud
group_76934	24	0.00251099	Cloud
group_76765	24	0.00251099	Cloud
group_76739	24	0.00251099	Cloud
group_76704	24	0.00251099	Cloud
group_76657	24	0.00251099	Cloud
group_76532	24	0.00251099	Cloud
group_76416	24	0.00251099	Cloud
group_76272	24	0.00251099	Cloud
group_76155	24	0.00251099	Cloud
group_76112	24	0.00251099	Cloud
group_75743	24	0.00251099	Cloud
blaLAP2~~~blaLAP	24	0.00251099	Cloud
group_75204	24	0.00251099	Cloud
group_75197	24	0.00251099	Cloud
group_75144	24	0.00251099	Cloud
group_75093	24	0.00251099	Cloud
group_74851	24	0.00251099	Cloud
group_73389	24	0.00251099	Cloud
group_72965	24	0.00251099	Cloud
group_72090	24	0.00251099	Cloud
group_71871	24	0.00251099	Cloud
group_70695	24	0.00251099	Cloud
group_70430	24	0.00251099	Cloud
group_70385	24	0.00251099	Cloud
group_70333	24	0.00251099	Cloud
group_70237	24	0.00251099	Cloud
group_70188	24	0.00251099	Cloud
group_70143	24	0.00251099	Cloud
group_70096	24	0.00251099	Cloud
group_70085	24	0.00251099	Cloud
group_70084	24	0.00251099	Cloud
group_70070	24	0.00251099	Cloud
group_70048	24	0.00251099	Cloud
group_70039	24	0.00251099	Cloud
group_69953	24	0.00251099	Cloud
group_69917	24	0.00251099	Cloud
group_69870	24	0.00251099	Cloud
group_69768	24	0.00251099	Cloud
group_69732	24	0.00251099	Cloud
group_69664	24	0.00251099	Cloud
group_69632	24	0.00251099	Cloud
group_69623	24	0.00251099	Cloud
group_69598	24	0.00251099	Cloud
group_69589	24	0.00251099	Cloud
group_69565	24	0.00251099	Cloud
group_69518	24	0.00251099	Cloud
group_69454	24	0.00251099	Cloud
group_69429	24	0.00251099	Cloud
group_69355	24	0.00251099	Cloud
group_69255	24	0.00251099	Cloud
group_69247	24	0.00251099	Cloud
group_69054	24	0.00251099	Cloud
group_69010	24	0.00251099	Cloud
group_69005	24	0.00251099	Cloud
group_68530	24	0.00251099	Cloud
group_68498	24	0.00251099	Cloud
group_68474	24	0.00251099	Cloud
group_68421	24	0.00251099	Cloud
group_68406	24	0.00251099	Cloud
group_68382	24	0.00251099	Cloud
group_68344	24	0.00251099	Cloud
group_68326	24	0.00251099	Cloud
group_68317	24	0.00251099	Cloud
group_68230	24	0.00251099	Cloud
group_68039	24	0.00251099	Cloud
group_68016	24	0.00251099	Cloud
group_67841	24	0.00251099	Cloud
group_67739	24	0.00251099	Cloud
group_67729	24	0.00251099	Cloud
group_67511	24	0.00251099	Cloud
group_67084	24	0.00251099	Cloud
group_67023	24	0.00251099	Cloud
group_66653	24	0.00251099	Cloud
group_66541	24	0.00251099	Cloud
group_66540	24	0.00251099	Cloud
group_66539	24	0.00251099	Cloud
group_65267	24	0.00251099	Cloud
group_64394	24	0.00251099	Cloud
group_63955	24	0.00251099	Cloud
group_62674	24	0.00251099	Cloud
group_62664	24	0.00251099	Cloud
group_62159	24	0.00251099	Cloud
group_62040	24	0.00251099	Cloud
group_61831	24	0.00251099	Cloud
group_61723	24	0.00251099	Cloud
group_61722	24	0.00251099	Cloud
group_61672	24	0.00251099	Cloud
group_61642	24	0.00251099	Cloud
group_61604	24	0.00251099	Cloud
group_61557	24	0.00251099	Cloud
group_61441	24	0.00251099	Cloud
group_61388	24	0.00251099	Cloud
group_61364	24	0.00251099	Cloud
group_61341	24	0.00251099	Cloud
group_60993	24	0.00251099	Cloud
group_60941	24	0.00251099	Cloud
group_60796	24	0.00251099	Cloud
group_60600	24	0.00251099	Cloud
group_60586	24	0.00251099	Cloud
group_60584	24	0.00251099	Cloud
group_60551	24	0.00251099	Cloud
ompN~~~ompC~~~yedS	24	0.00251099	Cloud
group_60515	24	0.00251099	Cloud
group_60486	24	0.00251099	Cloud
group_60458	24	0.00251099	Cloud
group_60457	24	0.00251099	Cloud
group_60456	24	0.00251099	Cloud
group_60455	24	0.00251099	Cloud
group_60451	24	0.00251099	Cloud
group_60120	24	0.00251099	Cloud
group_60116	24	0.00251099	Cloud
group_60039	24	0.00251099	Cloud
group_60010	24	0.00251099	Cloud
group_59906	24	0.00251099	Cloud
group_59885	24	0.00251099	Cloud
group_59874	24	0.00251099	Cloud
group_59832	24	0.00251099	Cloud
group_59782	24	0.00251099	Cloud
group_59775	24	0.00251099	Cloud
group_59695	24	0.00251099	Cloud
group_59672	24	0.00251099	Cloud
group_59618	24	0.00251099	Cloud
group_59548	24	0.00251099	Cloud
mtlA~~~cmtA	24	0.00251099	Cloud
group_59504	24	0.00251099	Cloud
group_59483	24	0.00251099	Cloud
group_59404	24	0.00251099	Cloud
group_59363	24	0.00251099	Cloud
group_59247	24	0.00251099	Cloud
group_59107	24	0.00251099	Cloud
group_58881	24	0.00251099	Cloud
group_58526	24	0.00251099	Cloud
group_58515	24	0.00251099	Cloud
group_58483	24	0.00251099	Cloud
group_58482	24	0.00251099	Cloud
group_58481	24	0.00251099	Cloud
group_58480	24	0.00251099	Cloud
group_58479	24	0.00251099	Cloud
group_58478	24	0.00251099	Cloud
group_58477	24	0.00251099	Cloud
group_58476	24	0.00251099	Cloud
group_58475	24	0.00251099	Cloud
group_58432	24	0.00251099	Cloud
group_58419	24	0.00251099	Cloud
group_58227	24	0.00251099	Cloud
group_58196	24	0.00251099	Cloud
group_58182	24	0.00251099	Cloud
group_58104	24	0.00251099	Cloud
group_58045	24	0.00251099	Cloud
group_58008	24	0.00251099	Cloud
group_57186	24	0.00251099	Cloud
group_53211	24	0.00251099	Cloud
group_52976	24	0.00251099	Cloud
group_52586	24	0.00251099	Cloud
group_52460	24	0.00251099	Cloud
group_52290	24	0.00251099	Cloud
group_52168	24	0.00251099	Cloud
group_51996	24	0.00251099	Cloud
group_51831	24	0.00251099	Cloud
group_51821	24	0.00251099	Cloud
group_51817	24	0.00251099	Cloud
group_51713	24	0.00251099	Cloud
group_51611	24	0.00251099	Cloud
group_51536	24	0.00251099	Cloud
group_51486	24	0.00251099	Cloud
group_51438	24	0.00251099	Cloud
tra8~~~insI~~~tnp~~~insI1	24	0.00251099	Cloud
group_51299	24	0.00251099	Cloud
group_51297	24	0.00251099	Cloud
group_51237	24	0.00251099	Cloud
group_51141	24	0.00251099	Cloud
group_51027	24	0.00251099	Cloud
group_51019	24	0.00251099	Cloud
group_50977	24	0.00251099	Cloud
group_50762	24	0.00251099	Cloud
group_50744	24	0.00251099	Cloud
group_50593	24	0.00251099	Cloud
group_50569	24	0.00251099	Cloud
group_50519	24	0.00251099	Cloud
group_50509	24	0.00251099	Cloud
group_50348	24	0.00251099	Cloud
group_50314	24	0.00251099	Cloud
group_50175	24	0.00251099	Cloud
group_50160	24	0.00251099	Cloud
group_50046	24	0.00251099	Cloud
group_50012	24	0.00251099	Cloud
group_49911	24	0.00251099	Cloud
group_49895	24	0.00251099	Cloud
group_49868	24	0.00251099	Cloud
group_49794	24	0.00251099	Cloud
group_49787	24	0.00251099	Cloud
group_49741	24	0.00251099	Cloud
group_49683	24	0.00251099	Cloud
group_49663	24	0.00251099	Cloud
group_49539	24	0.00251099	Cloud
group_49470	24	0.00251099	Cloud
group_49239	24	0.00251099	Cloud
group_49198	24	0.00251099	Cloud
group_49180	24	0.00251099	Cloud
group_48827	24	0.00251099	Cloud
group_48579	24	0.00251099	Cloud
group_48569	24	0.00251099	Cloud
group_48183	24	0.00251099	Cloud
group_45919	24	0.00251099	Cloud
group_43054	24	0.00251099	Cloud
group_42947	24	0.00251099	Cloud
group_42945	24	0.00251099	Cloud
group_42944	24	0.00251099	Cloud
group_42942	24	0.00251099	Cloud
group_42941	24	0.00251099	Cloud
group_42936	24	0.00251099	Cloud
group_42933	24	0.00251099	Cloud
group_42929	24	0.00251099	Cloud
group_42928	24	0.00251099	Cloud
group_42893	24	0.00251099	Cloud
group_42828	24	0.00251099	Cloud
group_42818	24	0.00251099	Cloud
group_42802	24	0.00251099	Cloud
group_42631	24	0.00251099	Cloud
group_42455	24	0.00251099	Cloud
group_42397	24	0.00251099	Cloud
group_42295	24	0.00251099	Cloud
group_42286	24	0.00251099	Cloud
group_42260	24	0.00251099	Cloud
group_42161	24	0.00251099	Cloud
group_42121	24	0.00251099	Cloud
group_42109	24	0.00251099	Cloud
group_42106	24	0.00251099	Cloud
group_42069	24	0.00251099	Cloud
group_42040	24	0.00251099	Cloud
group_42012	24	0.00251099	Cloud
group_41883	24	0.00251099	Cloud
group_41881	24	0.00251099	Cloud
group_41880	24	0.00251099	Cloud
group_41802	24	0.00251099	Cloud
group_41794	24	0.00251099	Cloud
group_41793	24	0.00251099	Cloud
group_41768	24	0.00251099	Cloud
group_41710	24	0.00251099	Cloud
group_41705	24	0.00251099	Cloud
group_41702	24	0.00251099	Cloud
group_41701	24	0.00251099	Cloud
group_41617	24	0.00251099	Cloud
group_41589	24	0.00251099	Cloud
group_41370	24	0.00251099	Cloud
group_41271	24	0.00251099	Cloud
group_41205	24	0.00251099	Cloud
group_41070	24	0.00251099	Cloud
group_41022	24	0.00251099	Cloud
group_40926	24	0.00251099	Cloud
group_40861	24	0.00251099	Cloud
group_40848	24	0.00251099	Cloud
group_40727	24	0.00251099	Cloud
group_40578	24	0.00251099	Cloud
group_40528	24	0.00251099	Cloud
group_40503	24	0.00251099	Cloud
group_40406	24	0.00251099	Cloud
group_40315	24	0.00251099	Cloud
group_39967	24	0.00251099	Cloud
group_39747	24	0.00251099	Cloud
group_39503	24	0.00251099	Cloud
group_39411	24	0.00251099	Cloud
group_39409	24	0.00251099	Cloud
group_39389	24	0.00251099	Cloud
group_39012	24	0.00251099	Cloud
group_39003	24	0.00251099	Cloud
group_38578	24	0.00251099	Cloud
group_37631	24	0.00251099	Cloud
group_37561	24	0.00251099	Cloud
group_37196	24	0.00251099	Cloud
group_37194	24	0.00251099	Cloud
group_37187	24	0.00251099	Cloud
sctW	24	0.00251099	Cloud
group_35362	24	0.00251099	Cloud
group_34365	24	0.00251099	Cloud
group_34203	24	0.00251099	Cloud
group_34181	24	0.00251099	Cloud
group_33659	24	0.00251099	Cloud
group_32459	24	0.00251099	Cloud
group_32444	24	0.00251099	Cloud
group_32111	24	0.00251099	Cloud
group_31854	24	0.00251099	Cloud
group_31524	24	0.00251099	Cloud
group_31444	24	0.00251099	Cloud
group_31337	24	0.00251099	Cloud
group_30879	24	0.00251099	Cloud
group_30739	24	0.00251099	Cloud
group_30644	24	0.00251099	Cloud
group_30598	24	0.00251099	Cloud
group_30298	24	0.00251099	Cloud
group_30259	24	0.00251099	Cloud
group_30219	24	0.00251099	Cloud
group_30062	24	0.00251099	Cloud
group_29510	24	0.00251099	Cloud
group_29464	24	0.00251099	Cloud
group_29182	24	0.00251099	Cloud
group_29176	24	0.00251099	Cloud
group_28945	24	0.00251099	Cloud
group_28939	24	0.00251099	Cloud
group_28782	24	0.00251099	Cloud
group_28605	24	0.00251099	Cloud
group_28360	24	0.00251099	Cloud
group_28179	24	0.00251099	Cloud
group_28161	24	0.00251099	Cloud
cofS~~~araC~~~hilD	24	0.00251099	Cloud
group_26781	24	0.00251099	Cloud
group_26672	24	0.00251099	Cloud
group_25957	24	0.00251099	Cloud
group_25749	24	0.00251099	Cloud
group_25383	24	0.00251099	Cloud
group_24702	24	0.00251099	Cloud
group_23137	24	0.00251099	Cloud
group_22577	24	0.00251099	Cloud
group_22059	24	0.00251099	Cloud
group_22004	24	0.00251099	Cloud
group_21464	24	0.00251099	Cloud
group_20202	24	0.00251099	Cloud
group_20127	24	0.00251099	Cloud
group_19625	24	0.00251099	Cloud
group_19076	24	0.00251099	Cloud
group_19034	24	0.00251099	Cloud
group_18741	24	0.00251099	Cloud
group_18707	24	0.00251099	Cloud
group_18675	24	0.00251099	Cloud
group_18652	24	0.00251099	Cloud
group_18622	24	0.00251099	Cloud
group_18621	24	0.00251099	Cloud
group_18620	24	0.00251099	Cloud
group_18563	24	0.00251099	Cloud
group_18562	24	0.00251099	Cloud
group_18531	24	0.00251099	Cloud
group_18391	24	0.00251099	Cloud
group_18298	24	0.00251099	Cloud
group_18286	24	0.00251099	Cloud
group_18220	24	0.00251099	Cloud
group_17995	24	0.00251099	Cloud
group_17958	24	0.00251099	Cloud
group_17889	24	0.00251099	Cloud
group_17862	24	0.00251099	Cloud
group_17718	24	0.00251099	Cloud
group_17615	24	0.00251099	Cloud
group_17350	24	0.00251099	Cloud
group_17267	24	0.00251099	Cloud
group_17171	24	0.00251099	Cloud
group_17048	24	0.00251099	Cloud
group_17011	24	0.00251099	Cloud
group_16831	24	0.00251099	Cloud
group_16482	24	0.00251099	Cloud
group_16198	24	0.00251099	Cloud
group_16146	24	0.00251099	Cloud
group_16122	24	0.00251099	Cloud
group_16095	24	0.00251099	Cloud
group_15872	24	0.00251099	Cloud
cor	24	0.00251099	Cloud
group_15743	24	0.00251099	Cloud
group_15650	24	0.00251099	Cloud
group_15638	24	0.00251099	Cloud
group_15282	24	0.00251099	Cloud
group_15232	24	0.00251099	Cloud
group_15120	24	0.00251099	Cloud
group_15054	24	0.00251099	Cloud
traC~~~ardC	24	0.00251099	Cloud
group_15040	24	0.00251099	Cloud
group_14984	24	0.00251099	Cloud
group_14771	24	0.00251099	Cloud
group_14683	24	0.00251099	Cloud
group_14409	24	0.00251099	Cloud
group_14408	24	0.00251099	Cloud
group_14225	24	0.00251099	Cloud
group_14206	24	0.00251099	Cloud
group_14010	24	0.00251099	Cloud
group_13606	24	0.00251099	Cloud
group_13245	24	0.00251099	Cloud
group_13236	24	0.00251099	Cloud
group_13096	24	0.00251099	Cloud
group_13092	24	0.00251099	Cloud
group_12953	24	0.00251099	Cloud
group_12850	24	0.00251099	Cloud
group_12848	24	0.00251099	Cloud
group_12518	24	0.00251099	Cloud
group_12504	24	0.00251099	Cloud
group_12503	24	0.00251099	Cloud
group_12482	24	0.00251099	Cloud
group_12229	24	0.00251099	Cloud
group_12228	24	0.00251099	Cloud
group_12187	24	0.00251099	Cloud
group_12105	24	0.00251099	Cloud
group_12067	24	0.00251099	Cloud
group_11954	24	0.00251099	Cloud
group_11951	24	0.00251099	Cloud
group_11926	24	0.00251099	Cloud
group_11890	24	0.00251099	Cloud
group_11667	24	0.00251099	Cloud
group_11576	24	0.00251099	Cloud
group_11562	24	0.00251099	Cloud
group_11561	24	0.00251099	Cloud
group_11398	24	0.00251099	Cloud
group_11337	24	0.00251099	Cloud
group_11336	24	0.00251099	Cloud
group_11335	24	0.00251099	Cloud
group_11224	24	0.00251099	Cloud
group_10970	24	0.00251099	Cloud
group_10963	24	0.00251099	Cloud
group_10944	24	0.00251099	Cloud
group_10840	24	0.00251099	Cloud
group_10614	24	0.00251099	Cloud
wcaK	24	0.00251099	Cloud
group_10612	24	0.00251099	Cloud
group_10611	24	0.00251099	Cloud
group_10610	24	0.00251099	Cloud
group_10609	24	0.00251099	Cloud
group_10328	24	0.00251099	Cloud
group_10121	24	0.00251099	Cloud
group_10078	24	0.00251099	Cloud
group_10058	24	0.00251099	Cloud
group_10025	24	0.00251099	Cloud
group_9967	24	0.00251099	Cloud
parM	24	0.00251099	Cloud
group_9921	24	0.00251099	Cloud
group_9729	24	0.00251099	Cloud
group_9728	24	0.00251099	Cloud
group_9505	24	0.00251099	Cloud
group_9446	24	0.00251099	Cloud
group_9411	24	0.00251099	Cloud
group_9278	24	0.00251099	Cloud
group_9109	24	0.00251099	Cloud
group_9108	24	0.00251099	Cloud
group_9039	24	0.00251099	Cloud
group_8934	24	0.00251099	Cloud
group_8933	24	0.00251099	Cloud
group_8904	24	0.00251099	Cloud
group_8903	24	0.00251099	Cloud
group_8902	24	0.00251099	Cloud
group_8901	24	0.00251099	Cloud
group_8900	24	0.00251099	Cloud
group_8899	24	0.00251099	Cloud
group_8898	24	0.00251099	Cloud
group_8897	24	0.00251099	Cloud
group_8896	24	0.00251099	Cloud
group_8894	24	0.00251099	Cloud
group_8892	24	0.00251099	Cloud
pchG	24	0.00251099	Cloud
pksD	24	0.00251099	Cloud
cirA	24	0.00251099	Cloud
group_8839	24	0.00251099	Cloud
group_8742	24	0.00251099	Cloud
group_8569	24	0.00251099	Cloud
group_8481	24	0.00251099	Cloud
group_8480	24	0.00251099	Cloud
group_8479	24	0.00251099	Cloud
group_8478	24	0.00251099	Cloud
group_8477	24	0.00251099	Cloud
group_8452	24	0.00251099	Cloud
group_8450	24	0.00251099	Cloud
group_8293	24	0.00251099	Cloud
group_8055	24	0.00251099	Cloud
group_7607	24	0.00251099	Cloud
group_7596	24	0.00251099	Cloud
tdk	24	0.00251099	Cloud
trpE	24	0.00251099	Cloud
group_7137	24	0.00251099	Cloud
group_7104	24	0.00251099	Cloud
group_6153	24	0.00251099	Cloud
group_5899	24	0.00251099	Cloud
group_5898	24	0.00251099	Cloud
group_4831	24	0.00251099	Cloud
group_4591	24	0.00251099	Cloud
group_4384	24	0.00251099	Cloud
group_3947	24	0.00251099	Cloud
araG~~~araH	24	0.00251099	Cloud
group_3869	24	0.00251099	Cloud
group_3805	24	0.00251099	Cloud
group_3747	24	0.00251099	Cloud
group_3718	24	0.00251099	Cloud
citB	24	0.00251099	Cloud
group_3634	24	0.00251099	Cloud
group_3633	24	0.00251099	Cloud
group_3610	24	0.00251099	Cloud
group_3594	24	0.00251099	Cloud
group_3458	24	0.00251099	Cloud
group_3406	24	0.00251099	Cloud
yfhK~~~qseE	24	0.00251099	Cloud
group_3057	24	0.00251099	Cloud
papJ	24	0.00251099	Cloud
group_2940	24	0.00251099	Cloud
qseG	24	0.00251099	Cloud
hmpA	24	0.00251099	Cloud
glnB	24	0.00251099	Cloud
qseF	24	0.00251099	Cloud
cusF	24	0.00251099	Cloud
group_136	24	0.00251099	Cloud
group_130	24	0.00251099	Cloud
group_127	24	0.00251099	Cloud
group_82905	23	0.00240636	Cloud
group_82627	23	0.00240636	Cloud
group_82503	23	0.00240636	Cloud
group_81958	23	0.00240636	Cloud
group_81832	23	0.00240636	Cloud
group_81758	23	0.00240636	Cloud
group_81738	23	0.00240636	Cloud
group_81708	23	0.00240636	Cloud
group_81659	23	0.00240636	Cloud
group_81640	23	0.00240636	Cloud
group_81638	23	0.00240636	Cloud
group_81636	23	0.00240636	Cloud
group_81583	23	0.00240636	Cloud
group_81446	23	0.00240636	Cloud
group_80922	23	0.00240636	Cloud
group_80904	23	0.00240636	Cloud
group_80882	23	0.00240636	Cloud
group_80881	23	0.00240636	Cloud
group_80880	23	0.00240636	Cloud
group_80722	23	0.00240636	Cloud
group_80679	23	0.00240636	Cloud
group_80574	23	0.00240636	Cloud
group_80535	23	0.00240636	Cloud
group_80516	23	0.00240636	Cloud
group_80500	23	0.00240636	Cloud
bfpJ	23	0.00240636	Cloud
group_80377	23	0.00240636	Cloud
group_80301	23	0.00240636	Cloud
group_80243	23	0.00240636	Cloud
group_80137	23	0.00240636	Cloud
group_80091	23	0.00240636	Cloud
group_80090	23	0.00240636	Cloud
group_80079	23	0.00240636	Cloud
group_80008	23	0.00240636	Cloud
yjhT	23	0.00240636	Cloud
group_79887	23	0.00240636	Cloud
group_79753	23	0.00240636	Cloud
group_79717	23	0.00240636	Cloud
group_79716	23	0.00240636	Cloud
group_79711	23	0.00240636	Cloud
aph3IIIa	23	0.00240636	Cloud
group_79553	23	0.00240636	Cloud
group_79472	23	0.00240636	Cloud
group_79445	23	0.00240636	Cloud
group_79444	23	0.00240636	Cloud
group_79443	23	0.00240636	Cloud
group_79438	23	0.00240636	Cloud
group_79420	23	0.00240636	Cloud
group_79374	23	0.00240636	Cloud
ldaG	23	0.00240636	Cloud
group_79313	23	0.00240636	Cloud
group_79311	23	0.00240636	Cloud
group_79310	23	0.00240636	Cloud
group_79308	23	0.00240636	Cloud
group_79307	23	0.00240636	Cloud
group_78962	23	0.00240636	Cloud
group_78944	23	0.00240636	Cloud
group_78830	23	0.00240636	Cloud
group_78764	23	0.00240636	Cloud
group_78731	23	0.00240636	Cloud
group_78667	23	0.00240636	Cloud
group_78609	23	0.00240636	Cloud
group_78586	23	0.00240636	Cloud
group_78522	23	0.00240636	Cloud
group_78498	23	0.00240636	Cloud
group_78482	23	0.00240636	Cloud
group_78465	23	0.00240636	Cloud
group_78436	23	0.00240636	Cloud
group_78432	23	0.00240636	Cloud
group_78394	23	0.00240636	Cloud
group_78359	23	0.00240636	Cloud
group_78340	23	0.00240636	Cloud
group_78339	23	0.00240636	Cloud
group_78202	23	0.00240636	Cloud
group_78136	23	0.00240636	Cloud
group_78061	23	0.00240636	Cloud
group_78047	23	0.00240636	Cloud
group_78024	23	0.00240636	Cloud
group_77941	23	0.00240636	Cloud
group_77912	23	0.00240636	Cloud
group_77877	23	0.00240636	Cloud
group_77854	23	0.00240636	Cloud
group_77853	23	0.00240636	Cloud
group_77794	23	0.00240636	Cloud
group_77787	23	0.00240636	Cloud
group_77784	23	0.00240636	Cloud
group_77715	23	0.00240636	Cloud
group_77701	23	0.00240636	Cloud
rhsA~~~rhsB	23	0.00240636	Cloud
group_77608	23	0.00240636	Cloud
group_77576	23	0.00240636	Cloud
group_77532	23	0.00240636	Cloud
group_77380	23	0.00240636	Cloud
group_77363	23	0.00240636	Cloud
group_77291	23	0.00240636	Cloud
group_77290	23	0.00240636	Cloud
group_77279	23	0.00240636	Cloud
group_77209	23	0.00240636	Cloud
group_77139	23	0.00240636	Cloud
group_77077	23	0.00240636	Cloud
group_76919	23	0.00240636	Cloud
group_76825	23	0.00240636	Cloud
group_76812	23	0.00240636	Cloud
group_76771	23	0.00240636	Cloud
group_76753	23	0.00240636	Cloud
group_76734	23	0.00240636	Cloud
group_76731	23	0.00240636	Cloud
group_76709	23	0.00240636	Cloud
group_76649	23	0.00240636	Cloud
group_76270	23	0.00240636	Cloud
group_76145	23	0.00240636	Cloud
group_75610	23	0.00240636	Cloud
group_75451	23	0.00240636	Cloud
group_75227	23	0.00240636	Cloud
group_75190	23	0.00240636	Cloud
group_74853	23	0.00240636	Cloud
group_74852	23	0.00240636	Cloud
yijE	23	0.00240636	Cloud
yijF	23	0.00240636	Cloud
group_73800	23	0.00240636	Cloud
group_73648	23	0.00240636	Cloud
group_73646	23	0.00240636	Cloud
group_73645	23	0.00240636	Cloud
group_72849	23	0.00240636	Cloud
group_71288	23	0.00240636	Cloud
group_70515	23	0.00240636	Cloud
group_70457	23	0.00240636	Cloud
group_70399	23	0.00240636	Cloud
group_70288	23	0.00240636	Cloud
group_70253	23	0.00240636	Cloud
group_70183	23	0.00240636	Cloud
group_70083	23	0.00240636	Cloud
group_70074	23	0.00240636	Cloud
group_70053	23	0.00240636	Cloud
group_69991	23	0.00240636	Cloud
group_69976	23	0.00240636	Cloud
group_69948	23	0.00240636	Cloud
group_69945	23	0.00240636	Cloud
group_69844	23	0.00240636	Cloud
group_69824	23	0.00240636	Cloud
group_69813	23	0.00240636	Cloud
group_69706	23	0.00240636	Cloud
group_69602	23	0.00240636	Cloud
group_69586	23	0.00240636	Cloud
group_69564	23	0.00240636	Cloud
mchF~~~cvaB	23	0.00240636	Cloud
group_69531	23	0.00240636	Cloud
group_69403	23	0.00240636	Cloud
group_69380	23	0.00240636	Cloud
group_69365	23	0.00240636	Cloud
mbeD~~~mobB~~~mbeB	23	0.00240636	Cloud
qacL~~~qacE~~~qacEdelta1	23	0.00240636	Cloud
group_69114	23	0.00240636	Cloud
group_69037	23	0.00240636	Cloud
ygjI	23	0.00240636	Cloud
stx1A~~~stxA1	23	0.00240636	Cloud
group_68598	23	0.00240636	Cloud
group_68555	23	0.00240636	Cloud
group_68261	23	0.00240636	Cloud
group_68234	23	0.00240636	Cloud
group_68232	23	0.00240636	Cloud
group_68157	23	0.00240636	Cloud
group_68111	23	0.00240636	Cloud
group_68104	23	0.00240636	Cloud
group_68103	23	0.00240636	Cloud
group_68002	23	0.00240636	Cloud
group_67967	23	0.00240636	Cloud
group_67934	23	0.00240636	Cloud
group_67840	23	0.00240636	Cloud
group_67385	23	0.00240636	Cloud
group_66542	23	0.00240636	Cloud
group_63691	23	0.00240636	Cloud
group_63145	23	0.00240636	Cloud
group_62193	23	0.00240636	Cloud
group_62169	23	0.00240636	Cloud
group_62165	23	0.00240636	Cloud
group_61875	23	0.00240636	Cloud
group_61874	23	0.00240636	Cloud
group_61848	23	0.00240636	Cloud
group_61812	23	0.00240636	Cloud
group_61807	23	0.00240636	Cloud
group_61777	23	0.00240636	Cloud
group_61719	23	0.00240636	Cloud
group_61595	23	0.00240636	Cloud
group_61559	23	0.00240636	Cloud
group_61545	23	0.00240636	Cloud
group_61522	23	0.00240636	Cloud
group_61479	23	0.00240636	Cloud
group_61432	23	0.00240636	Cloud
group_61407	23	0.00240636	Cloud
group_61210	23	0.00240636	Cloud
group_61173	23	0.00240636	Cloud
group_61137	23	0.00240636	Cloud
group_61130	23	0.00240636	Cloud
cim~~~imm	23	0.00240636	Cloud
group_61052	23	0.00240636	Cloud
group_61005	23	0.00240636	Cloud
group_60946	23	0.00240636	Cloud
group_60886	23	0.00240636	Cloud
group_60795	23	0.00240636	Cloud
group_60636	23	0.00240636	Cloud
group_60619	23	0.00240636	Cloud
group_60563	23	0.00240636	Cloud
group_60523	23	0.00240636	Cloud
group_60522	23	0.00240636	Cloud
group_60521	23	0.00240636	Cloud
group_60492	23	0.00240636	Cloud
group_60438	23	0.00240636	Cloud
group_60345	23	0.00240636	Cloud
group_60267	23	0.00240636	Cloud
group_60219	23	0.00240636	Cloud
group_59936	23	0.00240636	Cloud
group_59850	23	0.00240636	Cloud
group_59796	23	0.00240636	Cloud
group_59540	23	0.00240636	Cloud
group_59538	23	0.00240636	Cloud
group_59517	23	0.00240636	Cloud
group_59377	23	0.00240636	Cloud
group_59167	23	0.00240636	Cloud
group_59105	23	0.00240636	Cloud
group_58906	23	0.00240636	Cloud
group_58618	23	0.00240636	Cloud
group_58543	23	0.00240636	Cloud
group_58525	23	0.00240636	Cloud
group_58500	23	0.00240636	Cloud
group_58411	23	0.00240636	Cloud
group_58409	23	0.00240636	Cloud
group_57925	23	0.00240636	Cloud
hlyD~~~cvaA	23	0.00240636	Cloud
group_57491	23	0.00240636	Cloud
group_57336	23	0.00240636	Cloud
group_56485	23	0.00240636	Cloud
group_54704	23	0.00240636	Cloud
wfgE	23	0.00240636	Cloud
group_53533	23	0.00240636	Cloud
group_52376	23	0.00240636	Cloud
group_52360	23	0.00240636	Cloud
group_52185	23	0.00240636	Cloud
group_52184	23	0.00240636	Cloud
group_52183	23	0.00240636	Cloud
group_52182	23	0.00240636	Cloud
group_52053	23	0.00240636	Cloud
group_51931	23	0.00240636	Cloud
group_51868	23	0.00240636	Cloud
group_51855	23	0.00240636	Cloud
group_51853	23	0.00240636	Cloud
group_51631	23	0.00240636	Cloud
group_51618	23	0.00240636	Cloud
group_51601	23	0.00240636	Cloud
group_51538	23	0.00240636	Cloud
group_51392	23	0.00240636	Cloud
group_51340	23	0.00240636	Cloud
group_51059	23	0.00240636	Cloud
group_50964	23	0.00240636	Cloud
group_50955	23	0.00240636	Cloud
group_50951	23	0.00240636	Cloud
group_50942	23	0.00240636	Cloud
group_50900	23	0.00240636	Cloud
qnrB2~~~qnrB1~~~qnrB	23	0.00240636	Cloud
group_50840	23	0.00240636	Cloud
group_50759	23	0.00240636	Cloud
group_50732	23	0.00240636	Cloud
group_50677	23	0.00240636	Cloud
group_50662	23	0.00240636	Cloud
group_50654	23	0.00240636	Cloud
group_50313	23	0.00240636	Cloud
group_50277	23	0.00240636	Cloud
group_50266	23	0.00240636	Cloud
group_49888	23	0.00240636	Cloud
group_49786	23	0.00240636	Cloud
group_49742	23	0.00240636	Cloud
group_49690	23	0.00240636	Cloud
group_49666	23	0.00240636	Cloud
group_49507	23	0.00240636	Cloud
group_49455	23	0.00240636	Cloud
group_49434	23	0.00240636	Cloud
silC	23	0.00240636	Cloud
group_49271	23	0.00240636	Cloud
group_49155	23	0.00240636	Cloud
group_48810	23	0.00240636	Cloud
group_46464	23	0.00240636	Cloud
group_46462	23	0.00240636	Cloud
group_46248	23	0.00240636	Cloud
group_46018	23	0.00240636	Cloud
group_45886	23	0.00240636	Cloud
umuD~~~lexA	23	0.00240636	Cloud
group_45480	23	0.00240636	Cloud
group_44774	23	0.00240636	Cloud
group_44685	23	0.00240636	Cloud
group_44384	23	0.00240636	Cloud
group_44352	23	0.00240636	Cloud
group_44078	23	0.00240636	Cloud
group_43917	23	0.00240636	Cloud
group_43076	23	0.00240636	Cloud
group_43051	23	0.00240636	Cloud
group_42976	23	0.00240636	Cloud
group_42970	23	0.00240636	Cloud
group_42888	23	0.00240636	Cloud
group_42886	23	0.00240636	Cloud
group_42803	23	0.00240636	Cloud
group_42785	23	0.00240636	Cloud
group_42702	23	0.00240636	Cloud
group_42670	23	0.00240636	Cloud
group_42665	23	0.00240636	Cloud
group_42621	23	0.00240636	Cloud
group_42610	23	0.00240636	Cloud
wcaA~~~gtrB	23	0.00240636	Cloud
group_42510	23	0.00240636	Cloud
group_42463	23	0.00240636	Cloud
group_42446	23	0.00240636	Cloud
group_42445	23	0.00240636	Cloud
group_42434	23	0.00240636	Cloud
xerC~~~xerD	23	0.00240636	Cloud
group_42349	23	0.00240636	Cloud
group_42217	23	0.00240636	Cloud
group_42136	23	0.00240636	Cloud
group_42133	23	0.00240636	Cloud
group_42085	23	0.00240636	Cloud
group_42057	23	0.00240636	Cloud
group_42042	23	0.00240636	Cloud
group_42030	23	0.00240636	Cloud
group_41931	23	0.00240636	Cloud
group_41873	23	0.00240636	Cloud
group_41809	23	0.00240636	Cloud
group_41738	23	0.00240636	Cloud
group_41734	23	0.00240636	Cloud
group_41679	23	0.00240636	Cloud
group_41620	23	0.00240636	Cloud
group_41612	23	0.00240636	Cloud
group_41586	23	0.00240636	Cloud
group_41558	23	0.00240636	Cloud
group_41444	23	0.00240636	Cloud
group_41430	23	0.00240636	Cloud
group_41407	23	0.00240636	Cloud
group_41360	23	0.00240636	Cloud
group_41335	23	0.00240636	Cloud
group_41083	23	0.00240636	Cloud
group_41064	23	0.00240636	Cloud
group_40940	23	0.00240636	Cloud
group_40888	23	0.00240636	Cloud
group_40857	23	0.00240636	Cloud
group_40838	23	0.00240636	Cloud
group_40746	23	0.00240636	Cloud
group_40701	23	0.00240636	Cloud
group_40591	23	0.00240636	Cloud
group_40571	23	0.00240636	Cloud
group_40566	23	0.00240636	Cloud
group_40512	23	0.00240636	Cloud
group_40505	23	0.00240636	Cloud
group_40504	23	0.00240636	Cloud
group_40422	23	0.00240636	Cloud
group_40367	23	0.00240636	Cloud
group_40317	23	0.00240636	Cloud
group_40284	23	0.00240636	Cloud
group_40198	23	0.00240636	Cloud
group_40113	23	0.00240636	Cloud
group_39962	23	0.00240636	Cloud
group_39937	23	0.00240636	Cloud
group_39933	23	0.00240636	Cloud
group_39700	23	0.00240636	Cloud
group_39658	23	0.00240636	Cloud
group_39646	23	0.00240636	Cloud
group_39437	23	0.00240636	Cloud
group_39278	23	0.00240636	Cloud
group_37554	23	0.00240636	Cloud
spaM	23	0.00240636	Cloud
sicP	23	0.00240636	Cloud
group_35430	23	0.00240636	Cloud
group_34202	23	0.00240636	Cloud
group_34190	23	0.00240636	Cloud
group_33877	23	0.00240636	Cloud
ramA	23	0.00240636	Cloud
group_32930	23	0.00240636	Cloud
pseI	23	0.00240636	Cloud
group_32707	23	0.00240636	Cloud
group_32695	23	0.00240636	Cloud
group_32694	23	0.00240636	Cloud
group_32693	23	0.00240636	Cloud
group_32692	23	0.00240636	Cloud
group_32691	23	0.00240636	Cloud
group_32690	23	0.00240636	Cloud
group_32689	23	0.00240636	Cloud
group_32688	23	0.00240636	Cloud
group_32687	23	0.00240636	Cloud
group_32622	23	0.00240636	Cloud
group_32621	23	0.00240636	Cloud
group_32531	23	0.00240636	Cloud
group_32262	23	0.00240636	Cloud
group_32261	23	0.00240636	Cloud
group_32260	23	0.00240636	Cloud
group_32259	23	0.00240636	Cloud
group_32224	23	0.00240636	Cloud
group_32223	23	0.00240636	Cloud
group_32070	23	0.00240636	Cloud
group_31852	23	0.00240636	Cloud
group_31837	23	0.00240636	Cloud
group_31573	23	0.00240636	Cloud
group_31295	23	0.00240636	Cloud
group_31173	23	0.00240636	Cloud
group_30989	23	0.00240636	Cloud
group_30891	23	0.00240636	Cloud
group_30645	23	0.00240636	Cloud
group_30638	23	0.00240636	Cloud
group_30576	23	0.00240636	Cloud
group_30558	23	0.00240636	Cloud
group_30547	23	0.00240636	Cloud
group_30537	23	0.00240636	Cloud
group_30357	23	0.00240636	Cloud
group_30339	23	0.00240636	Cloud
group_30322	23	0.00240636	Cloud
group_30245	23	0.00240636	Cloud
group_30239	23	0.00240636	Cloud
group_30066	23	0.00240636	Cloud
group_29490	23	0.00240636	Cloud
group_29276	23	0.00240636	Cloud
group_29246	23	0.00240636	Cloud
group_28954	23	0.00240636	Cloud
group_28940	23	0.00240636	Cloud
group_28818	23	0.00240636	Cloud
group_28709	23	0.00240636	Cloud
group_28664	23	0.00240636	Cloud
group_28476	23	0.00240636	Cloud
group_28138	23	0.00240636	Cloud
group_26627	23	0.00240636	Cloud
group_25293	23	0.00240636	Cloud
blaOXA10	23	0.00240636	Cloud
group_24000	23	0.00240636	Cloud
group_23986	23	0.00240636	Cloud
rsxD	23	0.00240636	Cloud
group_22384	23	0.00240636	Cloud
group_22254	23	0.00240636	Cloud
group_21759	23	0.00240636	Cloud
group_20885	23	0.00240636	Cloud
group_18779	23	0.00240636	Cloud
group_18657	23	0.00240636	Cloud
group_18513	23	0.00240636	Cloud
group_18501	23	0.00240636	Cloud
group_18428	23	0.00240636	Cloud
group_18344	23	0.00240636	Cloud
group_18281	23	0.00240636	Cloud
group_18236	23	0.00240636	Cloud
group_18234	23	0.00240636	Cloud
group_18199	23	0.00240636	Cloud
group_18139	23	0.00240636	Cloud
group_18070	23	0.00240636	Cloud
group_18002	23	0.00240636	Cloud
group_17843	23	0.00240636	Cloud
group_17803	23	0.00240636	Cloud
group_17675	23	0.00240636	Cloud
group_17562	23	0.00240636	Cloud
group_17346	23	0.00240636	Cloud
group_17134	23	0.00240636	Cloud
group_17068	23	0.00240636	Cloud
group_16959	23	0.00240636	Cloud
group_16719	23	0.00240636	Cloud
group_16639	23	0.00240636	Cloud
group_16571	23	0.00240636	Cloud
group_16485	23	0.00240636	Cloud
group_16343	23	0.00240636	Cloud
group_16319	23	0.00240636	Cloud
group_16240	23	0.00240636	Cloud
group_15999	23	0.00240636	Cloud
group_15988	23	0.00240636	Cloud
group_15746	23	0.00240636	Cloud
group_15611	23	0.00240636	Cloud
group_15349	23	0.00240636	Cloud
group_15311	23	0.00240636	Cloud
group_15290	23	0.00240636	Cloud
group_15268	23	0.00240636	Cloud
group_15222	23	0.00240636	Cloud
group_15062	23	0.00240636	Cloud
group_15025	23	0.00240636	Cloud
group_14768	23	0.00240636	Cloud
group_14689	23	0.00240636	Cloud
sfp	23	0.00240636	Cloud
group_14418	23	0.00240636	Cloud
group_14378	23	0.00240636	Cloud
group_14375	23	0.00240636	Cloud
group_14060	23	0.00240636	Cloud
group_14011	23	0.00240636	Cloud
group_13923	23	0.00240636	Cloud
group_13841	23	0.00240636	Cloud
group_13755	23	0.00240636	Cloud
group_13754	23	0.00240636	Cloud
group_13599	23	0.00240636	Cloud
group_13571	23	0.00240636	Cloud
group_13297	23	0.00240636	Cloud
group_13240	23	0.00240636	Cloud
group_13234	23	0.00240636	Cloud
group_12920	23	0.00240636	Cloud
group_12849	23	0.00240636	Cloud
group_12775	23	0.00240636	Cloud
group_12763	23	0.00240636	Cloud
group_12762	23	0.00240636	Cloud
group_12761	23	0.00240636	Cloud
group_12760	23	0.00240636	Cloud
group_12759	23	0.00240636	Cloud
group_12758	23	0.00240636	Cloud
group_12757	23	0.00240636	Cloud
group_12756	23	0.00240636	Cloud
group_12755	23	0.00240636	Cloud
group_12754	23	0.00240636	Cloud
group_12723	23	0.00240636	Cloud
group_12722	23	0.00240636	Cloud
group_12710	23	0.00240636	Cloud
group_12562	23	0.00240636	Cloud
group_12561	23	0.00240636	Cloud
group_12502	23	0.00240636	Cloud
group_12347	23	0.00240636	Cloud
group_12346	23	0.00240636	Cloud
group_12344	23	0.00240636	Cloud
group_12285	23	0.00240636	Cloud
group_12259	23	0.00240636	Cloud
group_12226	23	0.00240636	Cloud
group_11901	23	0.00240636	Cloud
group_11849	23	0.00240636	Cloud
group_11848	23	0.00240636	Cloud
group_11799	23	0.00240636	Cloud
group_11589	23	0.00240636	Cloud
group_11560	23	0.00240636	Cloud
yfjY~~~radC	23	0.00240636	Cloud
rdrA	23	0.00240636	Cloud
group_11466	23	0.00240636	Cloud
group_11465	23	0.00240636	Cloud
group_11438	23	0.00240636	Cloud
group_11298	23	0.00240636	Cloud
group_11193	23	0.00240636	Cloud
group_11192	23	0.00240636	Cloud
group_11191	23	0.00240636	Cloud
group_11142	23	0.00240636	Cloud
group_11071	23	0.00240636	Cloud
group_11014	23	0.00240636	Cloud
group_11013	23	0.00240636	Cloud
group_10971	23	0.00240636	Cloud
group_10745	23	0.00240636	Cloud
group_10505	23	0.00240636	Cloud
group_10474	23	0.00240636	Cloud
group_10397	23	0.00240636	Cloud
group_10342	23	0.00240636	Cloud
yfaE	23	0.00240636	Cloud
group_10327	23	0.00240636	Cloud
group_10301	23	0.00240636	Cloud
group_10172	23	0.00240636	Cloud
group_10140	23	0.00240636	Cloud
group_10139	23	0.00240636	Cloud
group_10087	23	0.00240636	Cloud
group_10073	23	0.00240636	Cloud
group_10052	23	0.00240636	Cloud
group_10051	23	0.00240636	Cloud
group_9835	23	0.00240636	Cloud
group_9730	23	0.00240636	Cloud
group_9717	23	0.00240636	Cloud
group_9716	23	0.00240636	Cloud
group_9522	23	0.00240636	Cloud
group_9517	23	0.00240636	Cloud
group_9514	23	0.00240636	Cloud
xtmB	23	0.00240636	Cloud
group_9401	23	0.00240636	Cloud
group_9382	23	0.00240636	Cloud
group_9089	23	0.00240636	Cloud
group_8895	23	0.00240636	Cloud
irpP	23	0.00240636	Cloud
grsT	23	0.00240636	Cloud
mdlB	23	0.00240636	Cloud
group_8848	23	0.00240636	Cloud
group_8822	23	0.00240636	Cloud
group_8579	23	0.00240636	Cloud
group_8424	23	0.00240636	Cloud
group_8119	23	0.00240636	Cloud
btuB	23	0.00240636	Cloud
group_7856	23	0.00240636	Cloud
group_7756	23	0.00240636	Cloud
group_7691	23	0.00240636	Cloud
group_7657	23	0.00240636	Cloud
group_7656	23	0.00240636	Cloud
group_7576	23	0.00240636	Cloud
group_7574	23	0.00240636	Cloud
group_6924	23	0.00240636	Cloud
fucP	23	0.00240636	Cloud
group_6771	23	0.00240636	Cloud
group_6690	23	0.00240636	Cloud
group_6512	23	0.00240636	Cloud
group_4961	23	0.00240636	Cloud
group_4600	23	0.00240636	Cloud
group_4567	23	0.00240636	Cloud
group_4174	23	0.00240636	Cloud
rspB	23	0.00240636	Cloud
gpL	23	0.00240636	Cloud
group_3506	23	0.00240636	Cloud
group_3505	23	0.00240636	Cloud
group_3452	23	0.00240636	Cloud
pilO~~~pilO2	23	0.00240636	Cloud
group_3399	23	0.00240636	Cloud
group_3320	23	0.00240636	Cloud
ycjW	23	0.00240636	Cloud
uvrD	23	0.00240636	Cloud
group_3224	23	0.00240636	Cloud
group_3022	23	0.00240636	Cloud
ninH	23	0.00240636	Cloud
group_2781	23	0.00240636	Cloud
group_2313	23	0.00240636	Cloud
glyA	23	0.00240636	Cloud
group_1237	23	0.00240636	Cloud
group_395	23	0.00240636	Cloud
group_394	23	0.00240636	Cloud
group_368	23	0.00240636	Cloud
lsrG	23	0.00240636	Cloud
lsrB	23	0.00240636	Cloud
group_182	23	0.00240636	Cloud
group_117	23	0.00240636	Cloud
doxX	23	0.00240636	Cloud
group_54	23	0.00240636	Cloud
group_53	23	0.00240636	Cloud
yubI	22	0.00230174	Cloud
group_82070	22	0.00230174	Cloud
group_81790	22	0.00230174	Cloud
group_81788	22	0.00230174	Cloud
group_81714	22	0.00230174	Cloud
group_81697	22	0.00230174	Cloud
group_81663	22	0.00230174	Cloud
group_81609	22	0.00230174	Cloud
group_81574	22	0.00230174	Cloud
group_81557	22	0.00230174	Cloud
group_81555	22	0.00230174	Cloud
group_81550	22	0.00230174	Cloud
group_81523	22	0.00230174	Cloud
ccl	22	0.00230174	Cloud
group_81508	22	0.00230174	Cloud
group_81495	22	0.00230174	Cloud
group_81489	22	0.00230174	Cloud
group_81475	22	0.00230174	Cloud
group_81285	22	0.00230174	Cloud
group_81240	22	0.00230174	Cloud
group_80905	22	0.00230174	Cloud
group_80903	22	0.00230174	Cloud
group_80902	22	0.00230174	Cloud
group_80901	22	0.00230174	Cloud
group_80900	22	0.00230174	Cloud
group_80795	22	0.00230174	Cloud
group_80545	22	0.00230174	Cloud
group_80536	22	0.00230174	Cloud
group_80392	22	0.00230174	Cloud
group_80363	22	0.00230174	Cloud
group_80302	22	0.00230174	Cloud
group_80131	22	0.00230174	Cloud
group_80098	22	0.00230174	Cloud
group_80089	22	0.00230174	Cloud
group_80078	22	0.00230174	Cloud
group_80035	22	0.00230174	Cloud
group_79873	22	0.00230174	Cloud
group_79751	22	0.00230174	Cloud
group_79750	22	0.00230174	Cloud
group_79706	22	0.00230174	Cloud
group_79705	22	0.00230174	Cloud
group_79702	22	0.00230174	Cloud
group_79701	22	0.00230174	Cloud
group_79678	22	0.00230174	Cloud
group_79550	22	0.00230174	Cloud
group_79549	22	0.00230174	Cloud
group_79547	22	0.00230174	Cloud
group_79429	22	0.00230174	Cloud
group_79373	22	0.00230174	Cloud
group_79372	22	0.00230174	Cloud
group_79355	22	0.00230174	Cloud
group_79315	22	0.00230174	Cloud
group_79275	22	0.00230174	Cloud
wffI	22	0.00230174	Cloud
group_79250	22	0.00230174	Cloud
group_79228	22	0.00230174	Cloud
group_79175	22	0.00230174	Cloud
group_79174	22	0.00230174	Cloud
group_79169	22	0.00230174	Cloud
wbdZ	22	0.00230174	Cloud
group_79079	22	0.00230174	Cloud
group_79078	22	0.00230174	Cloud
group_78977	22	0.00230174	Cloud
group_78961	22	0.00230174	Cloud
group_78939	22	0.00230174	Cloud
group_78877	22	0.00230174	Cloud
group_78876	22	0.00230174	Cloud
group_78875	22	0.00230174	Cloud
group_78874	22	0.00230174	Cloud
group_78873	22	0.00230174	Cloud
group_78872	22	0.00230174	Cloud
group_78871	22	0.00230174	Cloud
group_78870	22	0.00230174	Cloud
group_78869	22	0.00230174	Cloud
group_78768	22	0.00230174	Cloud
group_78766	22	0.00230174	Cloud
group_78684	22	0.00230174	Cloud
group_78607	22	0.00230174	Cloud
group_78496	22	0.00230174	Cloud
group_78356	22	0.00230174	Cloud
group_78297	22	0.00230174	Cloud
group_78277	22	0.00230174	Cloud
group_78198	22	0.00230174	Cloud
group_78158	22	0.00230174	Cloud
group_78116	22	0.00230174	Cloud
group_78102	22	0.00230174	Cloud
group_78023	22	0.00230174	Cloud
group_77989	22	0.00230174	Cloud
group_77988	22	0.00230174	Cloud
group_77986	22	0.00230174	Cloud
group_77823	22	0.00230174	Cloud
group_77774	22	0.00230174	Cloud
group_77771	22	0.00230174	Cloud
group_77713	22	0.00230174	Cloud
group_77675	22	0.00230174	Cloud
group_77663	22	0.00230174	Cloud
group_77641	22	0.00230174	Cloud
group_77477	22	0.00230174	Cloud
group_77472	22	0.00230174	Cloud
group_77383	22	0.00230174	Cloud
group_77376	22	0.00230174	Cloud
group_77341	22	0.00230174	Cloud
group_77195	22	0.00230174	Cloud
group_76999	22	0.00230174	Cloud
group_76848	22	0.00230174	Cloud
group_76808	22	0.00230174	Cloud
group_76752	22	0.00230174	Cloud
group_76740	22	0.00230174	Cloud
group_76730	22	0.00230174	Cloud
group_76660	22	0.00230174	Cloud
group_76601	22	0.00230174	Cloud
group_76389	22	0.00230174	Cloud
group_76047	22	0.00230174	Cloud
group_75886	22	0.00230174	Cloud
group_75279	22	0.00230174	Cloud
group_75189	22	0.00230174	Cloud
group_75185	22	0.00230174	Cloud
group_75150	22	0.00230174	Cloud
group_75071	22	0.00230174	Cloud
group_71955	22	0.00230174	Cloud
group_71953	22	0.00230174	Cloud
group_71373	22	0.00230174	Cloud
group_70909	22	0.00230174	Cloud
group_70884	22	0.00230174	Cloud
group_70580	22	0.00230174	Cloud
group_70445	22	0.00230174	Cloud
group_70419	22	0.00230174	Cloud
group_70348	22	0.00230174	Cloud
group_70319	22	0.00230174	Cloud
group_70314	22	0.00230174	Cloud
group_70313	22	0.00230174	Cloud
group_70261	22	0.00230174	Cloud
group_70198	22	0.00230174	Cloud
group_70097	22	0.00230174	Cloud
group_69933	22	0.00230174	Cloud
group_69932	22	0.00230174	Cloud
group_69876	22	0.00230174	Cloud
group_69848	22	0.00230174	Cloud
mepH~~~yafL~~~nlpC	22	0.00230174	Cloud
group_69831	22	0.00230174	Cloud
group_69807	22	0.00230174	Cloud
group_69793	22	0.00230174	Cloud
group_69731	22	0.00230174	Cloud
group_69704	22	0.00230174	Cloud
group_69699	22	0.00230174	Cloud
group_69613	22	0.00230174	Cloud
group_69569	22	0.00230174	Cloud
group_69534	22	0.00230174	Cloud
group_69428	22	0.00230174	Cloud
group_69354	22	0.00230174	Cloud
group_69214	22	0.00230174	Cloud
group_69160	22	0.00230174	Cloud
group_69123	22	0.00230174	Cloud
group_69089	22	0.00230174	Cloud
group_69062	22	0.00230174	Cloud
group_69059	22	0.00230174	Cloud
group_69024	22	0.00230174	Cloud
group_69000	22	0.00230174	Cloud
group_68812	22	0.00230174	Cloud
group_68777	22	0.00230174	Cloud
group_68546	22	0.00230174	Cloud
group_68461	22	0.00230174	Cloud
group_68444	22	0.00230174	Cloud
group_68315	22	0.00230174	Cloud
group_68312	22	0.00230174	Cloud
group_68233	22	0.00230174	Cloud
group_68136	22	0.00230174	Cloud
group_67966	22	0.00230174	Cloud
group_67905	22	0.00230174	Cloud
group_67394	22	0.00230174	Cloud
group_67190	22	0.00230174	Cloud
group_67016	22	0.00230174	Cloud
group_66966	22	0.00230174	Cloud
group_66959	22	0.00230174	Cloud
group_66806	22	0.00230174	Cloud
group_66544	22	0.00230174	Cloud
hscC~~~dnaK	22	0.00230174	Cloud
group_65633	22	0.00230174	Cloud
group_65602	22	0.00230174	Cloud
group_65270	22	0.00230174	Cloud
group_65266	22	0.00230174	Cloud
group_64047	22	0.00230174	Cloud
group_62527	22	0.00230174	Cloud
group_61885	22	0.00230174	Cloud
group_61750	22	0.00230174	Cloud
group_61589	22	0.00230174	Cloud
group_61534	22	0.00230174	Cloud
group_61385	22	0.00230174	Cloud
group_61227	22	0.00230174	Cloud
group_61219	22	0.00230174	Cloud
group_61208	22	0.00230174	Cloud
group_61019	22	0.00230174	Cloud
group_60981	22	0.00230174	Cloud
group_60964	22	0.00230174	Cloud
group_60954	22	0.00230174	Cloud
group_60721	22	0.00230174	Cloud
group_60643	22	0.00230174	Cloud
group_60537	22	0.00230174	Cloud
group_60413	22	0.00230174	Cloud
group_60313	22	0.00230174	Cloud
uvp1	22	0.00230174	Cloud
group_60051	22	0.00230174	Cloud
group_59869	22	0.00230174	Cloud
group_59729	22	0.00230174	Cloud
group_59549	22	0.00230174	Cloud
group_59401	22	0.00230174	Cloud
group_59175	22	0.00230174	Cloud
group_59127	22	0.00230174	Cloud
group_59118	22	0.00230174	Cloud
group_59070	22	0.00230174	Cloud
group_59069	22	0.00230174	Cloud
group_59044	22	0.00230174	Cloud
group_58908	22	0.00230174	Cloud
group_58853	22	0.00230174	Cloud
group_58641	22	0.00230174	Cloud
group_58628	22	0.00230174	Cloud
group_58328	22	0.00230174	Cloud
group_58309	22	0.00230174	Cloud
group_58129	22	0.00230174	Cloud
group_58124	22	0.00230174	Cloud
group_58077	22	0.00230174	Cloud
group_57926	22	0.00230174	Cloud
group_57923	22	0.00230174	Cloud
group_57262	22	0.00230174	Cloud
group_57260	22	0.00230174	Cloud
group_57259	22	0.00230174	Cloud
group_57258	22	0.00230174	Cloud
group_56486	22	0.00230174	Cloud
group_56110	22	0.00230174	Cloud
group_55733	22	0.00230174	Cloud
group_54426	22	0.00230174	Cloud
group_54317	22	0.00230174	Cloud
group_53534	22	0.00230174	Cloud
group_52980	22	0.00230174	Cloud
group_52973	22	0.00230174	Cloud
group_52257	22	0.00230174	Cloud
group_52170	22	0.00230174	Cloud
group_52169	22	0.00230174	Cloud
group_51901	22	0.00230174	Cloud
group_51835	22	0.00230174	Cloud
group_51754	22	0.00230174	Cloud
group_51671	22	0.00230174	Cloud
group_51602	22	0.00230174	Cloud
group_51576	22	0.00230174	Cloud
group_51564	22	0.00230174	Cloud
group_51555	22	0.00230174	Cloud
group_51532	22	0.00230174	Cloud
group_51527	22	0.00230174	Cloud
group_51518	22	0.00230174	Cloud
group_51513	22	0.00230174	Cloud
group_51488	22	0.00230174	Cloud
group_51374	22	0.00230174	Cloud
group_51125	22	0.00230174	Cloud
group_51085	22	0.00230174	Cloud
group_51058	22	0.00230174	Cloud
group_51030	22	0.00230174	Cloud
group_51022	22	0.00230174	Cloud
group_51004	22	0.00230174	Cloud
group_50972	22	0.00230174	Cloud
group_50889	22	0.00230174	Cloud
group_50869	22	0.00230174	Cloud
group_50771	22	0.00230174	Cloud
group_50734	22	0.00230174	Cloud
group_50609	22	0.00230174	Cloud
group_50536	22	0.00230174	Cloud
group_50516	22	0.00230174	Cloud
group_50485	22	0.00230174	Cloud
group_50483	22	0.00230174	Cloud
group_50439	22	0.00230174	Cloud
group_50421	22	0.00230174	Cloud
group_50374	22	0.00230174	Cloud
group_50267	22	0.00230174	Cloud
group_50263	22	0.00230174	Cloud
group_50220	22	0.00230174	Cloud
group_50211	22	0.00230174	Cloud
group_50210	22	0.00230174	Cloud
group_50167	22	0.00230174	Cloud
group_50163	22	0.00230174	Cloud
group_50027	22	0.00230174	Cloud
group_49992	22	0.00230174	Cloud
group_49929	22	0.00230174	Cloud
group_49899	22	0.00230174	Cloud
group_49891	22	0.00230174	Cloud
group_49646	22	0.00230174	Cloud
group_49637	22	0.00230174	Cloud
group_49614	22	0.00230174	Cloud
group_49487	22	0.00230174	Cloud
group_49319	22	0.00230174	Cloud
group_49225	22	0.00230174	Cloud
group_49192	22	0.00230174	Cloud
group_49117	22	0.00230174	Cloud
group_49007	22	0.00230174	Cloud
group_48818	22	0.00230174	Cloud
group_48640	22	0.00230174	Cloud
group_48543	22	0.00230174	Cloud
group_48484	22	0.00230174	Cloud
group_48250	22	0.00230174	Cloud
group_48241	22	0.00230174	Cloud
group_48172	22	0.00230174	Cloud
group_47336	22	0.00230174	Cloud
group_46881	22	0.00230174	Cloud
group_46879	22	0.00230174	Cloud
group_46461	22	0.00230174	Cloud
group_46460	22	0.00230174	Cloud
group_46410	22	0.00230174	Cloud
group_45908	22	0.00230174	Cloud
group_45907	22	0.00230174	Cloud
group_45893	22	0.00230174	Cloud
group_45891	22	0.00230174	Cloud
group_45889	22	0.00230174	Cloud
group_45888	22	0.00230174	Cloud
group_45887	22	0.00230174	Cloud
group_45885	22	0.00230174	Cloud
group_45471	22	0.00230174	Cloud
group_44380	22	0.00230174	Cloud
group_44353	22	0.00230174	Cloud
group_43905	22	0.00230174	Cloud
group_43882	22	0.00230174	Cloud
group_43477	22	0.00230174	Cloud
group_43382	22	0.00230174	Cloud
group_42924	22	0.00230174	Cloud
group_42860	22	0.00230174	Cloud
group_42827	22	0.00230174	Cloud
group_42769	22	0.00230174	Cloud
group_42706	22	0.00230174	Cloud
group_42667	22	0.00230174	Cloud
group_42577	22	0.00230174	Cloud
group_42461	22	0.00230174	Cloud
group_42413	22	0.00230174	Cloud
group_42402	22	0.00230174	Cloud
group_42374	22	0.00230174	Cloud
group_42371	22	0.00230174	Cloud
group_42330	22	0.00230174	Cloud
group_42249	22	0.00230174	Cloud
group_42244	22	0.00230174	Cloud
group_42089	22	0.00230174	Cloud
group_42071	22	0.00230174	Cloud
group_42045	22	0.00230174	Cloud
group_41882	22	0.00230174	Cloud
group_41795	22	0.00230174	Cloud
group_41762	22	0.00230174	Cloud
group_41720	22	0.00230174	Cloud
group_41713	22	0.00230174	Cloud
group_41687	22	0.00230174	Cloud
group_41556	22	0.00230174	Cloud
group_41538	22	0.00230174	Cloud
group_41516	22	0.00230174	Cloud
group_41508	22	0.00230174	Cloud
qnrS2~~~qnrS1	22	0.00230174	Cloud
group_41449	22	0.00230174	Cloud
group_41359	22	0.00230174	Cloud
group_41352	22	0.00230174	Cloud
group_41305	22	0.00230174	Cloud
group_41288	22	0.00230174	Cloud
group_41255	22	0.00230174	Cloud
group_41154	22	0.00230174	Cloud
group_41093	22	0.00230174	Cloud
gGDEF	22	0.00230174	Cloud
group_40924	22	0.00230174	Cloud
group_40875	22	0.00230174	Cloud
group_40873	22	0.00230174	Cloud
group_40843	22	0.00230174	Cloud
ydiN	22	0.00230174	Cloud
group_40750	22	0.00230174	Cloud
group_40744	22	0.00230174	Cloud
group_40675	22	0.00230174	Cloud
group_40496	22	0.00230174	Cloud
group_40477	22	0.00230174	Cloud
group_40441	22	0.00230174	Cloud
group_40318	22	0.00230174	Cloud
group_40195	22	0.00230174	Cloud
group_40001	22	0.00230174	Cloud
group_39945	22	0.00230174	Cloud
group_39825	22	0.00230174	Cloud
group_39733	22	0.00230174	Cloud
group_39440	22	0.00230174	Cloud
group_39435	22	0.00230174	Cloud
group_39431	22	0.00230174	Cloud
group_39341	22	0.00230174	Cloud
group_39197	22	0.00230174	Cloud
group_39099	22	0.00230174	Cloud
group_39072	22	0.00230174	Cloud
group_37594	22	0.00230174	Cloud
group_37574	22	0.00230174	Cloud
group_37553	22	0.00230174	Cloud
group_37222	22	0.00230174	Cloud
group_37184	22	0.00230174	Cloud
group_37179	22	0.00230174	Cloud
group_36474	22	0.00230174	Cloud
sctA	22	0.00230174	Cloud
group_36473	22	0.00230174	Cloud
group_36472	22	0.00230174	Cloud
group_36471	22	0.00230174	Cloud
group_36467	22	0.00230174	Cloud
group_36465	22	0.00230174	Cloud
group_36464	22	0.00230174	Cloud
orgB	22	0.00230174	Cloud
group_36458	22	0.00230174	Cloud
group_36446	22	0.00230174	Cloud
group_36445	22	0.00230174	Cloud
group_36444	22	0.00230174	Cloud
group_36443	22	0.00230174	Cloud
sctT	22	0.00230174	Cloud
group_36442	22	0.00230174	Cloud
sicA	22	0.00230174	Cloud
group_35161	22	0.00230174	Cloud
group_35160	22	0.00230174	Cloud
group_35153	22	0.00230174	Cloud
group_35152	22	0.00230174	Cloud
group_35148	22	0.00230174	Cloud
group_35147	22	0.00230174	Cloud
group_35144	22	0.00230174	Cloud
group_35139	22	0.00230174	Cloud
group_33878	22	0.00230174	Cloud
group_33875	22	0.00230174	Cloud
group_33873	22	0.00230174	Cloud
group_33872	22	0.00230174	Cloud
group_33870	22	0.00230174	Cloud
group_33617	22	0.00230174	Cloud
group_33594	22	0.00230174	Cloud
group_33590	22	0.00230174	Cloud
group_33559	22	0.00230174	Cloud
group_33471	22	0.00230174	Cloud
group_33184	22	0.00230174	Cloud
group_33183	22	0.00230174	Cloud
group_32918	22	0.00230174	Cloud
group_32824	22	0.00230174	Cloud
group_32823	22	0.00230174	Cloud
group_32775	22	0.00230174	Cloud
group_32577	22	0.00230174	Cloud
group_32284	22	0.00230174	Cloud
group_32105	22	0.00230174	Cloud
group_32094	22	0.00230174	Cloud
group_32055	22	0.00230174	Cloud
group_31920	22	0.00230174	Cloud
group_31849	22	0.00230174	Cloud
tciA~~~djlA	22	0.00230174	Cloud
group_31698	22	0.00230174	Cloud
group_31623	22	0.00230174	Cloud
group_31597	22	0.00230174	Cloud
group_31587	22	0.00230174	Cloud
group_31433	22	0.00230174	Cloud
group_31378	22	0.00230174	Cloud
group_31284	22	0.00230174	Cloud
group_31240	22	0.00230174	Cloud
group_31159	22	0.00230174	Cloud
group_30988	22	0.00230174	Cloud
group_30821	22	0.00230174	Cloud
group_30790	22	0.00230174	Cloud
group_30640	22	0.00230174	Cloud
group_30476	22	0.00230174	Cloud
group_30300	22	0.00230174	Cloud
group_30221	22	0.00230174	Cloud
group_29976	22	0.00230174	Cloud
group_29840	22	0.00230174	Cloud
group_29839	22	0.00230174	Cloud
etpC	22	0.00230174	Cloud
group_29793	22	0.00230174	Cloud
group_29250	22	0.00230174	Cloud
group_29157	22	0.00230174	Cloud
group_29006	22	0.00230174	Cloud
group_28976	22	0.00230174	Cloud
group_28975	22	0.00230174	Cloud
group_28868	22	0.00230174	Cloud
group_28802	22	0.00230174	Cloud
group_28736	22	0.00230174	Cloud
group_28686	22	0.00230174	Cloud
group_28606	22	0.00230174	Cloud
group_28594	22	0.00230174	Cloud
group_28586	22	0.00230174	Cloud
group_28533	22	0.00230174	Cloud
group_28256	22	0.00230174	Cloud
group_28091	22	0.00230174	Cloud
group_27888	22	0.00230174	Cloud
group_27134	22	0.00230174	Cloud
group_26972	22	0.00230174	Cloud
group_26927	22	0.00230174	Cloud
group_26623	22	0.00230174	Cloud
group_26602	22	0.00230174	Cloud
eag	22	0.00230174	Cloud
group_25804	22	0.00230174	Cloud
group_25582	22	0.00230174	Cloud
group_22378	22	0.00230174	Cloud
group_22275	22	0.00230174	Cloud
group_22001	22	0.00230174	Cloud
group_21501	22	0.00230174	Cloud
group_21441	22	0.00230174	Cloud
group_21351	22	0.00230174	Cloud
group_20689	22	0.00230174	Cloud
group_20145	22	0.00230174	Cloud
iroC	22	0.00230174	Cloud
group_18865	22	0.00230174	Cloud
group_18656	22	0.00230174	Cloud
group_18597	22	0.00230174	Cloud
group_18482	22	0.00230174	Cloud
group_18278	22	0.00230174	Cloud
group_18196	22	0.00230174	Cloud
group_18093	22	0.00230174	Cloud
group_18089	22	0.00230174	Cloud
group_17892	22	0.00230174	Cloud
group_17777	22	0.00230174	Cloud
group_17556	22	0.00230174	Cloud
neuB	22	0.00230174	Cloud
group_17242	22	0.00230174	Cloud
group_17116	22	0.00230174	Cloud
group_17024	22	0.00230174	Cloud
group_16637	22	0.00230174	Cloud
group_16623	22	0.00230174	Cloud
group_16540	22	0.00230174	Cloud
ydeB	22	0.00230174	Cloud
group_16404	22	0.00230174	Cloud
group_16368	22	0.00230174	Cloud
group_16169	22	0.00230174	Cloud
wejJ	22	0.00230174	Cloud
group_16050	22	0.00230174	Cloud
group_15841	22	0.00230174	Cloud
group_15794	22	0.00230174	Cloud
group_15707	22	0.00230174	Cloud
group_15703	22	0.00230174	Cloud
group_15575	22	0.00230174	Cloud
group_15558	22	0.00230174	Cloud
group_15555	22	0.00230174	Cloud
group_15553	22	0.00230174	Cloud
group_15453	22	0.00230174	Cloud
group_15262	22	0.00230174	Cloud
group_15160	22	0.00230174	Cloud
group_15088	22	0.00230174	Cloud
group_14813	22	0.00230174	Cloud
group_14691	22	0.00230174	Cloud
group_14569	22	0.00230174	Cloud
group_14558	22	0.00230174	Cloud
group_14540	22	0.00230174	Cloud
group_14407	22	0.00230174	Cloud
group_14390	22	0.00230174	Cloud
group_14017	22	0.00230174	Cloud
group_13598	22	0.00230174	Cloud
group_13530	22	0.00230174	Cloud
group_13244	22	0.00230174	Cloud
group_13095	22	0.00230174	Cloud
group_13094	22	0.00230174	Cloud
group_13093	22	0.00230174	Cloud
group_13091	22	0.00230174	Cloud
group_13049	22	0.00230174	Cloud
group_12955	22	0.00230174	Cloud
group_12929	22	0.00230174	Cloud
group_12548	22	0.00230174	Cloud
fepA	22	0.00230174	Cloud
group_12268	22	0.00230174	Cloud
kilAC	22	0.00230174	Cloud
group_12227	22	0.00230174	Cloud
group_12189	22	0.00230174	Cloud
group_12188	22	0.00230174	Cloud
group_12110	22	0.00230174	Cloud
group_11969	22	0.00230174	Cloud
group_11889	22	0.00230174	Cloud
group_11888	22	0.00230174	Cloud
group_11887	22	0.00230174	Cloud
group_11885	22	0.00230174	Cloud
group_11800	22	0.00230174	Cloud
group_11768	22	0.00230174	Cloud
group_11569	22	0.00230174	Cloud
group_11390	22	0.00230174	Cloud
group_11343	22	0.00230174	Cloud
group_11294	22	0.00230174	Cloud
group_11230	22	0.00230174	Cloud
group_11213	22	0.00230174	Cloud
group_11204	22	0.00230174	Cloud
group_11176	22	0.00230174	Cloud
group_11131	22	0.00230174	Cloud
group_11121	22	0.00230174	Cloud
group_11109	22	0.00230174	Cloud
group_11030	22	0.00230174	Cloud
group_11023	22	0.00230174	Cloud
group_11022	22	0.00230174	Cloud
group_10972	22	0.00230174	Cloud
group_10969	22	0.00230174	Cloud
group_10912	22	0.00230174	Cloud
group_10793	22	0.00230174	Cloud
group_10718	22	0.00230174	Cloud
group_10344	22	0.00230174	Cloud
group_10311	22	0.00230174	Cloud
group_10177	22	0.00230174	Cloud
group_10161	22	0.00230174	Cloud
group_10159	22	0.00230174	Cloud
group_10157	22	0.00230174	Cloud
group_10061	22	0.00230174	Cloud
group_10060	22	0.00230174	Cloud
group_10059	22	0.00230174	Cloud
group_9886	22	0.00230174	Cloud
group_9708	22	0.00230174	Cloud
group_9578	22	0.00230174	Cloud
group_9577	22	0.00230174	Cloud
group_9524	22	0.00230174	Cloud
group_9493	22	0.00230174	Cloud
group_9492	22	0.00230174	Cloud
group_9220	22	0.00230174	Cloud
wfaY	22	0.00230174	Cloud
group_9169	22	0.00230174	Cloud
wfaX	22	0.00230174	Cloud
wfaW	22	0.00230174	Cloud
group_9133	22	0.00230174	Cloud
group_9104	22	0.00230174	Cloud
group_9103	22	0.00230174	Cloud
group_9088	22	0.00230174	Cloud
group_8872	22	0.00230174	Cloud
group_8785	22	0.00230174	Cloud
group_8774	22	0.00230174	Cloud
group_8752	22	0.00230174	Cloud
group_8640	22	0.00230174	Cloud
group_8637	22	0.00230174	Cloud
group_8374	22	0.00230174	Cloud
parF	22	0.00230174	Cloud
group_8208	22	0.00230174	Cloud
group_8118	22	0.00230174	Cloud
group_8016	22	0.00230174	Cloud
group_7978	22	0.00230174	Cloud
group_7650	22	0.00230174	Cloud
group_7511	22	0.00230174	Cloud
group_6967	22	0.00230174	Cloud
group_6561	22	0.00230174	Cloud
group_6162	22	0.00230174	Cloud
group_4833	22	0.00230174	Cloud
group_4046	22	0.00230174	Cloud
group_3983	22	0.00230174	Cloud
group_3941	22	0.00230174	Cloud
wbuC	22	0.00230174	Cloud
ea10	22	0.00230174	Cloud
group_3690	22	0.00230174	Cloud
group_3454	22	0.00230174	Cloud
group_3345	22	0.00230174	Cloud
traJ	22	0.00230174	Cloud
group_2801	22	0.00230174	Cloud
yfhH	22	0.00230174	Cloud
group_609	22	0.00230174	Cloud
group_608	22	0.00230174	Cloud
group_607	22	0.00230174	Cloud
group_360	22	0.00230174	Cloud
group_52	22	0.00230174	Cloud
group_82771	21	0.00219711	Cloud
group_82579	21	0.00219711	Cloud
group_82387	21	0.00219711	Cloud
group_82377	21	0.00219711	Cloud
group_81998	21	0.00219711	Cloud
group_81957	21	0.00219711	Cloud
pqaA	21	0.00219711	Cloud
group_81859	21	0.00219711	Cloud
group_81798	21	0.00219711	Cloud
group_81735	21	0.00219711	Cloud
group_81637	21	0.00219711	Cloud
group_81601	21	0.00219711	Cloud
group_81577	21	0.00219711	Cloud
group_81501	21	0.00219711	Cloud
group_81016	21	0.00219711	Cloud
group_81015	21	0.00219711	Cloud
group_80985	21	0.00219711	Cloud
group_80791	21	0.00219711	Cloud
group_80724	21	0.00219711	Cloud
wcmV	21	0.00219711	Cloud
group_80588	21	0.00219711	Cloud
group_80566	21	0.00219711	Cloud
group_80514	21	0.00219711	Cloud
group_80486	21	0.00219711	Cloud
group_80454	21	0.00219711	Cloud
group_80453	21	0.00219711	Cloud
group_80428	21	0.00219711	Cloud
group_80099	21	0.00219711	Cloud
group_79923	21	0.00219711	Cloud
group_79922	21	0.00219711	Cloud
group_79881	21	0.00219711	Cloud
group_79830	21	0.00219711	Cloud
group_79704	21	0.00219711	Cloud
group_79690	21	0.00219711	Cloud
group_79450	21	0.00219711	Cloud
group_79425	21	0.00219711	Cloud
group_79408	21	0.00219711	Cloud
group_79378	21	0.00219711	Cloud
group_79376	21	0.00219711	Cloud
group_79371	21	0.00219711	Cloud
group_79251	21	0.00219711	Cloud
group_79249	21	0.00219711	Cloud
group_79172	21	0.00219711	Cloud
group_79171	21	0.00219711	Cloud
group_79072	21	0.00219711	Cloud
group_79053	21	0.00219711	Cloud
group_79026	21	0.00219711	Cloud
group_78953	21	0.00219711	Cloud
group_78928	21	0.00219711	Cloud
group_78927	21	0.00219711	Cloud
group_78926	21	0.00219711	Cloud
group_78924	21	0.00219711	Cloud
group_78923	21	0.00219711	Cloud
group_78839	21	0.00219711	Cloud
group_78809	21	0.00219711	Cloud
group_78761	21	0.00219711	Cloud
group_78756	21	0.00219711	Cloud
group_78695	21	0.00219711	Cloud
group_78653	21	0.00219711	Cloud
group_78600	21	0.00219711	Cloud
group_78592	21	0.00219711	Cloud
group_78556	21	0.00219711	Cloud
group_78541	21	0.00219711	Cloud
group_78509	21	0.00219711	Cloud
group_78440	21	0.00219711	Cloud
group_78366	21	0.00219711	Cloud
group_78187	21	0.00219711	Cloud
group_78177	21	0.00219711	Cloud
group_78166	21	0.00219711	Cloud
group_78155	21	0.00219711	Cloud
group_78115	21	0.00219711	Cloud
group_78074	21	0.00219711	Cloud
group_77999	21	0.00219711	Cloud
group_77959	21	0.00219711	Cloud
group_77913	21	0.00219711	Cloud
group_77888	21	0.00219711	Cloud
group_77860	21	0.00219711	Cloud
group_77858	21	0.00219711	Cloud
group_77839	21	0.00219711	Cloud
nleH~~~nleH1	21	0.00219711	Cloud
group_77781	21	0.00219711	Cloud
group_77780	21	0.00219711	Cloud
group_77707	21	0.00219711	Cloud
group_77676	21	0.00219711	Cloud
group_77626	21	0.00219711	Cloud
group_77531	21	0.00219711	Cloud
group_77501	21	0.00219711	Cloud
group_77456	21	0.00219711	Cloud
group_77405	21	0.00219711	Cloud
group_77379	21	0.00219711	Cloud
group_77191	21	0.00219711	Cloud
group_77101	21	0.00219711	Cloud
group_76773	21	0.00219711	Cloud
group_76698	21	0.00219711	Cloud
group_76691	21	0.00219711	Cloud
aac6Ib~~~aac6Ib	21	0.00219711	Cloud
group_76579	21	0.00219711	Cloud
group_76549	21	0.00219711	Cloud
group_76503	21	0.00219711	Cloud
group_76500	21	0.00219711	Cloud
group_76499	21	0.00219711	Cloud
group_76496	21	0.00219711	Cloud
group_76358	21	0.00219711	Cloud
group_76304	21	0.00219711	Cloud
group_76269	21	0.00219711	Cloud
group_76110	21	0.00219711	Cloud
group_76106	21	0.00219711	Cloud
group_75947	21	0.00219711	Cloud
group_75946	21	0.00219711	Cloud
group_75945	21	0.00219711	Cloud
group_75879	21	0.00219711	Cloud
group_75874	21	0.00219711	Cloud
group_75860	21	0.00219711	Cloud
group_75799	21	0.00219711	Cloud
group_75798	21	0.00219711	Cloud
group_75496	21	0.00219711	Cloud
group_75469	21	0.00219711	Cloud
group_75213	21	0.00219711	Cloud
group_75177	21	0.00219711	Cloud
group_75139	21	0.00219711	Cloud
group_75128	21	0.00219711	Cloud
group_75076	21	0.00219711	Cloud
group_74989	21	0.00219711	Cloud
group_74961	21	0.00219711	Cloud
group_74523	21	0.00219711	Cloud
group_72966	21	0.00219711	Cloud
group_72089	21	0.00219711	Cloud
group_71515	21	0.00219711	Cloud
manD	21	0.00219711	Cloud
group_70401	21	0.00219711	Cloud
group_70390	21	0.00219711	Cloud
group_70358	21	0.00219711	Cloud
group_70304	21	0.00219711	Cloud
group_70303	21	0.00219711	Cloud
group_70286	21	0.00219711	Cloud
group_70250	21	0.00219711	Cloud
group_70212	21	0.00219711	Cloud
group_70199	21	0.00219711	Cloud
group_70184	21	0.00219711	Cloud
group_70142	21	0.00219711	Cloud
group_69931	21	0.00219711	Cloud
group_69919	21	0.00219711	Cloud
group_69911	21	0.00219711	Cloud
group_69798	21	0.00219711	Cloud
group_69757	21	0.00219711	Cloud
group_69753	21	0.00219711	Cloud
group_69677	21	0.00219711	Cloud
group_69657	21	0.00219711	Cloud
orfH~~~yfiB	21	0.00219711	Cloud
group_69540	21	0.00219711	Cloud
group_69412	21	0.00219711	Cloud
group_69353	21	0.00219711	Cloud
group_69334	21	0.00219711	Cloud
group_69331	21	0.00219711	Cloud
group_69261	21	0.00219711	Cloud
group_69244	21	0.00219711	Cloud
group_69241	21	0.00219711	Cloud
group_69189	21	0.00219711	Cloud
group_68772	21	0.00219711	Cloud
group_68763	21	0.00219711	Cloud
group_68755	21	0.00219711	Cloud
group_68732	21	0.00219711	Cloud
group_68665	21	0.00219711	Cloud
group_68500	21	0.00219711	Cloud
group_68390	21	0.00219711	Cloud
group_68314	21	0.00219711	Cloud
group_68264	21	0.00219711	Cloud
group_68242	21	0.00219711	Cloud
spoIVCA~~~pinR	21	0.00219711	Cloud
group_67904	21	0.00219711	Cloud
group_66961	21	0.00219711	Cloud
group_66314	21	0.00219711	Cloud
group_65481	21	0.00219711	Cloud
group_65238	21	0.00219711	Cloud
group_64733	21	0.00219711	Cloud
group_63005	21	0.00219711	Cloud
group_62714	21	0.00219711	Cloud
group_62189	21	0.00219711	Cloud
group_62176	21	0.00219711	Cloud
group_62150	21	0.00219711	Cloud
group_62039	21	0.00219711	Cloud
group_61946	21	0.00219711	Cloud
group_61928	21	0.00219711	Cloud
group_61760	21	0.00219711	Cloud
group_61707	21	0.00219711	Cloud
group_61640	21	0.00219711	Cloud
group_61541	21	0.00219711	Cloud
group_61509	21	0.00219711	Cloud
group_61495	21	0.00219711	Cloud
group_61478	21	0.00219711	Cloud
group_61377	21	0.00219711	Cloud
group_61317	21	0.00219711	Cloud
group_61290	21	0.00219711	Cloud
group_61242	21	0.00219711	Cloud
group_61228	21	0.00219711	Cloud
group_61193	21	0.00219711	Cloud
group_61113	21	0.00219711	Cloud
group_61063	21	0.00219711	Cloud
group_61000	21	0.00219711	Cloud
group_60984	21	0.00219711	Cloud
group_60896	21	0.00219711	Cloud
group_60882	21	0.00219711	Cloud
group_60831	21	0.00219711	Cloud
group_60824	21	0.00219711	Cloud
prpF~~~ybhH	21	0.00219711	Cloud
group_60391	21	0.00219711	Cloud
group_60249	21	0.00219711	Cloud
group_60225	21	0.00219711	Cloud
group_60157	21	0.00219711	Cloud
group_59600	21	0.00219711	Cloud
group_59590	21	0.00219711	Cloud
group_59543	21	0.00219711	Cloud
group_59519	21	0.00219711	Cloud
group_59180	21	0.00219711	Cloud
group_59179	21	0.00219711	Cloud
group_59163	21	0.00219711	Cloud
group_59029	21	0.00219711	Cloud
group_58850	21	0.00219711	Cloud
group_58848	21	0.00219711	Cloud
group_58847	21	0.00219711	Cloud
group_58751	21	0.00219711	Cloud
group_58716	21	0.00219711	Cloud
group_58474	21	0.00219711	Cloud
group_58473	21	0.00219711	Cloud
group_58260	21	0.00219711	Cloud
group_58199	21	0.00219711	Cloud
group_58198	21	0.00219711	Cloud
group_58103	21	0.00219711	Cloud
group_58024	21	0.00219711	Cloud
group_58002	21	0.00219711	Cloud
group_57263	21	0.00219711	Cloud
group_57124	21	0.00219711	Cloud
group_56953	21	0.00219711	Cloud
group_56447	21	0.00219711	Cloud
group_56133	21	0.00219711	Cloud
group_54165	21	0.00219711	Cloud
group_54160	21	0.00219711	Cloud
group_53511	21	0.00219711	Cloud
group_53429	21	0.00219711	Cloud
group_52998	21	0.00219711	Cloud
group_52596	21	0.00219711	Cloud
group_52478	21	0.00219711	Cloud
group_52474	21	0.00219711	Cloud
group_52463	21	0.00219711	Cloud
group_52097	21	0.00219711	Cloud
group_51837	21	0.00219711	Cloud
group_51816	21	0.00219711	Cloud
group_51804	21	0.00219711	Cloud
group_51800	21	0.00219711	Cloud
group_51798	21	0.00219711	Cloud
group_51789	21	0.00219711	Cloud
group_51730	21	0.00219711	Cloud
group_51727	21	0.00219711	Cloud
group_51714	21	0.00219711	Cloud
aRO8	21	0.00219711	Cloud
group_51626	21	0.00219711	Cloud
group_51624	21	0.00219711	Cloud
group_51619	21	0.00219711	Cloud
group_51563	21	0.00219711	Cloud
group_51554	21	0.00219711	Cloud
group_51539	21	0.00219711	Cloud
group_51533	21	0.00219711	Cloud
group_51442	21	0.00219711	Cloud
group_51432	21	0.00219711	Cloud
group_51423	21	0.00219711	Cloud
group_51414	21	0.00219711	Cloud
group_51398	21	0.00219711	Cloud
group_51389	21	0.00219711	Cloud
group_51379	21	0.00219711	Cloud
group_51365	21	0.00219711	Cloud
group_51353	21	0.00219711	Cloud
group_51325	21	0.00219711	Cloud
group_51256	21	0.00219711	Cloud
group_51250	21	0.00219711	Cloud
group_51148	21	0.00219711	Cloud
group_51105	21	0.00219711	Cloud
group_51092	21	0.00219711	Cloud
group_51043	21	0.00219711	Cloud
group_50992	21	0.00219711	Cloud
group_50868	21	0.00219711	Cloud
group_50848	21	0.00219711	Cloud
pefC~~~papC~~~faeD	21	0.00219711	Cloud
group_50706	21	0.00219711	Cloud
group_50490	21	0.00219711	Cloud
group_50433	21	0.00219711	Cloud
group_50424	21	0.00219711	Cloud
group_50334	21	0.00219711	Cloud
group_50329	21	0.00219711	Cloud
group_50299	21	0.00219711	Cloud
group_50068	21	0.00219711	Cloud
group_50008	21	0.00219711	Cloud
group_49857	21	0.00219711	Cloud
group_49856	21	0.00219711	Cloud
group_49830	21	0.00219711	Cloud
group_49784	21	0.00219711	Cloud
group_49774	21	0.00219711	Cloud
group_49712	21	0.00219711	Cloud
group_49638	21	0.00219711	Cloud
group_49627	21	0.00219711	Cloud
group_49615	21	0.00219711	Cloud
group_49596	21	0.00219711	Cloud
group_49567	21	0.00219711	Cloud
group_49566	21	0.00219711	Cloud
group_49404	21	0.00219711	Cloud
group_49310	21	0.00219711	Cloud
group_49256	21	0.00219711	Cloud
group_49191	21	0.00219711	Cloud
group_48952	21	0.00219711	Cloud
group_48694	21	0.00219711	Cloud
group_48582	21	0.00219711	Cloud
group_48314	21	0.00219711	Cloud
group_48306	21	0.00219711	Cloud
group_48245	21	0.00219711	Cloud
group_46895	21	0.00219711	Cloud
group_46249	21	0.00219711	Cloud
group_45894	21	0.00219711	Cloud
group_45472	21	0.00219711	Cloud
group_45018	21	0.00219711	Cloud
group_44250	21	0.00219711	Cloud
group_43416	21	0.00219711	Cloud
group_43305	21	0.00219711	Cloud
group_42949	21	0.00219711	Cloud
group_42905	21	0.00219711	Cloud
dnaB~~~dnaBPI	21	0.00219711	Cloud
group_42666	21	0.00219711	Cloud
group_42625	21	0.00219711	Cloud
group_42562	21	0.00219711	Cloud
group_42500	21	0.00219711	Cloud
group_42482	21	0.00219711	Cloud
group_42481	21	0.00219711	Cloud
group_42422	21	0.00219711	Cloud
group_42414	21	0.00219711	Cloud
group_42405	21	0.00219711	Cloud
group_42335	21	0.00219711	Cloud
group_42318	21	0.00219711	Cloud
group_42275	21	0.00219711	Cloud
group_42212	21	0.00219711	Cloud
group_42183	21	0.00219711	Cloud
group_42056	21	0.00219711	Cloud
group_42046	21	0.00219711	Cloud
group_40978	21	0.00219711	Cloud
group_40931	21	0.00219711	Cloud
group_40919	21	0.00219711	Cloud
group_40891	21	0.00219711	Cloud
group_40868	21	0.00219711	Cloud
group_40812	21	0.00219711	Cloud
group_40717	21	0.00219711	Cloud
group_40674	21	0.00219711	Cloud
group_40650	21	0.00219711	Cloud
group_40649	21	0.00219711	Cloud
group_40627	21	0.00219711	Cloud
group_40605	21	0.00219711	Cloud
group_40490	21	0.00219711	Cloud
group_40470	21	0.00219711	Cloud
group_40450	21	0.00219711	Cloud
fimH~~~elfG	21	0.00219711	Cloud
group_40414	21	0.00219711	Cloud
group_40413	21	0.00219711	Cloud
group_40407	21	0.00219711	Cloud
group_40389	21	0.00219711	Cloud
group_40196	21	0.00219711	Cloud
group_40040	21	0.00219711	Cloud
group_39982	21	0.00219711	Cloud
group_39833	21	0.00219711	Cloud
group_39740	21	0.00219711	Cloud
group_39522	21	0.00219711	Cloud
aac6Ib	21	0.00219711	Cloud
group_39111	21	0.00219711	Cloud
group_39066	21	0.00219711	Cloud
group_39063	21	0.00219711	Cloud
group_39025	21	0.00219711	Cloud
group_38762	21	0.00219711	Cloud
group_38761	21	0.00219711	Cloud
group_38760	21	0.00219711	Cloud
group_38334	21	0.00219711	Cloud
group_37633	21	0.00219711	Cloud
group_37570	21	0.00219711	Cloud
group_37180	21	0.00219711	Cloud
group_35856	21	0.00219711	Cloud
group_35154	21	0.00219711	Cloud
group_35149	21	0.00219711	Cloud
group_35146	21	0.00219711	Cloud
group_34197	21	0.00219711	Cloud
group_33975	21	0.00219711	Cloud
group_33871	21	0.00219711	Cloud
group_33605	21	0.00219711	Cloud
group_33593	21	0.00219711	Cloud
group_33592	21	0.00219711	Cloud
group_33589	21	0.00219711	Cloud
group_33588	21	0.00219711	Cloud
group_33585	21	0.00219711	Cloud
group_33434	21	0.00219711	Cloud
group_33181	21	0.00219711	Cloud
group_33180	21	0.00219711	Cloud
group_32705	21	0.00219711	Cloud
group_32703	21	0.00219711	Cloud
group_32702	21	0.00219711	Cloud
group_32701	21	0.00219711	Cloud
group_32700	21	0.00219711	Cloud
group_32699	21	0.00219711	Cloud
group_32698	21	0.00219711	Cloud
group_32446	21	0.00219711	Cloud
group_32443	21	0.00219711	Cloud
group_32134	21	0.00219711	Cloud
group_32118	21	0.00219711	Cloud
group_31970	21	0.00219711	Cloud
group_31937	21	0.00219711	Cloud
group_31568	21	0.00219711	Cloud
group_31474	21	0.00219711	Cloud
group_31443	21	0.00219711	Cloud
group_31442	21	0.00219711	Cloud
group_31436	21	0.00219711	Cloud
group_31417	21	0.00219711	Cloud
group_31416	21	0.00219711	Cloud
group_31348	21	0.00219711	Cloud
group_31261	21	0.00219711	Cloud
group_31097	21	0.00219711	Cloud
group_31079	21	0.00219711	Cloud
group_30725	21	0.00219711	Cloud
group_30620	21	0.00219711	Cloud
group_30573	21	0.00219711	Cloud
group_30127	21	0.00219711	Cloud
group_29924	21	0.00219711	Cloud
group_29773	21	0.00219711	Cloud
group_29194	21	0.00219711	Cloud
group_28875	21	0.00219711	Cloud
group_28835	21	0.00219711	Cloud
group_28817	21	0.00219711	Cloud
group_28790	21	0.00219711	Cloud
group_28739	21	0.00219711	Cloud
group_28575	21	0.00219711	Cloud
group_28569	21	0.00219711	Cloud
group_28392	21	0.00219711	Cloud
group_28377	21	0.00219711	Cloud
group_27387	21	0.00219711	Cloud
group_26785	21	0.00219711	Cloud
group_26573	21	0.00219711	Cloud
group_26430	21	0.00219711	Cloud
group_26414	21	0.00219711	Cloud
chrA	21	0.00219711	Cloud
group_25568	21	0.00219711	Cloud
group_23861	21	0.00219711	Cloud
group_23578	21	0.00219711	Cloud
group_22226	21	0.00219711	Cloud
group_21185	21	0.00219711	Cloud
group_20476	21	0.00219711	Cloud
group_20240	21	0.00219711	Cloud
group_20198	21	0.00219711	Cloud
group_20129	21	0.00219711	Cloud
group_19443	21	0.00219711	Cloud
group_19282	21	0.00219711	Cloud
hisC	21	0.00219711	Cloud
group_18548	21	0.00219711	Cloud
group_18535	21	0.00219711	Cloud
group_18474	21	0.00219711	Cloud
group_18461	21	0.00219711	Cloud
group_18384	21	0.00219711	Cloud
group_18056	21	0.00219711	Cloud
group_17785	21	0.00219711	Cloud
group_17783	21	0.00219711	Cloud
group_17662	21	0.00219711	Cloud
group_17659	21	0.00219711	Cloud
group_17568	21	0.00219711	Cloud
group_17502	21	0.00219711	Cloud
group_17419	21	0.00219711	Cloud
group_17344	21	0.00219711	Cloud
group_17308	21	0.00219711	Cloud
group_17300	21	0.00219711	Cloud
group_17278	21	0.00219711	Cloud
group_17220	21	0.00219711	Cloud
group_17129	21	0.00219711	Cloud
group_16990	21	0.00219711	Cloud
group_16576	21	0.00219711	Cloud
group_16361	21	0.00219711	Cloud
group_16196	21	0.00219711	Cloud
group_16130	21	0.00219711	Cloud
group_15967	21	0.00219711	Cloud
group_15865	21	0.00219711	Cloud
group_15645	21	0.00219711	Cloud
group_15418	21	0.00219711	Cloud
group_15235	21	0.00219711	Cloud
group_15164	21	0.00219711	Cloud
group_15140	21	0.00219711	Cloud
group_15139	21	0.00219711	Cloud
tnsA	21	0.00219711	Cloud
group_15043	21	0.00219711	Cloud
group_15014	21	0.00219711	Cloud
group_14860	21	0.00219711	Cloud
group_14744	21	0.00219711	Cloud
group_14589	21	0.00219711	Cloud
group_14504	21	0.00219711	Cloud
group_14503	21	0.00219711	Cloud
group_14482	21	0.00219711	Cloud
group_14382	21	0.00219711	Cloud
group_14111	21	0.00219711	Cloud
group_14061	21	0.00219711	Cloud
group_14019	21	0.00219711	Cloud
group_14018	21	0.00219711	Cloud
group_13922	21	0.00219711	Cloud
group_13741	21	0.00219711	Cloud
group_13666	21	0.00219711	Cloud
group_13665	21	0.00219711	Cloud
group_13605	21	0.00219711	Cloud
group_13581	21	0.00219711	Cloud
group_13349	21	0.00219711	Cloud
group_13348	21	0.00219711	Cloud
group_13347	21	0.00219711	Cloud
group_13308	21	0.00219711	Cloud
group_13219	21	0.00219711	Cloud
group_12742	21	0.00219711	Cloud
group_12700	21	0.00219711	Cloud
group_12549	21	0.00219711	Cloud
group_12478	21	0.00219711	Cloud
group_12338	21	0.00219711	Cloud
group_12337	21	0.00219711	Cloud
group_12336	21	0.00219711	Cloud
group_12335	21	0.00219711	Cloud
tciA~~~terB	21	0.00219711	Cloud
group_12237	21	0.00219711	Cloud
group_12234	21	0.00219711	Cloud
group_12233	21	0.00219711	Cloud
group_12195	21	0.00219711	Cloud
wfbB	21	0.00219711	Cloud
group_12194	21	0.00219711	Cloud
group_12193	21	0.00219711	Cloud
group_12192	21	0.00219711	Cloud
group_12191	21	0.00219711	Cloud
group_12190	21	0.00219711	Cloud
group_11960	21	0.00219711	Cloud
group_11952	21	0.00219711	Cloud
group_11906	21	0.00219711	Cloud
group_11891	21	0.00219711	Cloud
mphE	21	0.00219711	Cloud
group_11852	21	0.00219711	Cloud
group_11809	21	0.00219711	Cloud
group_11728	21	0.00219711	Cloud
group_11382	21	0.00219711	Cloud
group_11341	21	0.00219711	Cloud
group_11296	21	0.00219711	Cloud
group_11295	21	0.00219711	Cloud
group_11293	21	0.00219711	Cloud
group_11292	21	0.00219711	Cloud
group_11291	21	0.00219711	Cloud
group_11242	21	0.00219711	Cloud
group_11237	21	0.00219711	Cloud
group_11206	21	0.00219711	Cloud
group_11129	21	0.00219711	Cloud
group_11012	21	0.00219711	Cloud
group_10961	21	0.00219711	Cloud
group_10856	21	0.00219711	Cloud
group_10677	21	0.00219711	Cloud
group_10664	21	0.00219711	Cloud
group_10425	21	0.00219711	Cloud
group_10424	21	0.00219711	Cloud
group_10398	21	0.00219711	Cloud
merB	21	0.00219711	Cloud
cdnE	21	0.00219711	Cloud
group_10120	21	0.00219711	Cloud
group_10119	21	0.00219711	Cloud
group_10117	21	0.00219711	Cloud
group_10116	21	0.00219711	Cloud
group_10071	21	0.00219711	Cloud
group_10070	21	0.00219711	Cloud
group_10069	21	0.00219711	Cloud
yigB	21	0.00219711	Cloud
msrE	21	0.00219711	Cloud
group_9916	21	0.00219711	Cloud
aggB	21	0.00219711	Cloud
group_9816	21	0.00219711	Cloud
group_9666	21	0.00219711	Cloud
group_9494	21	0.00219711	Cloud
group_9413	21	0.00219711	Cloud
group_9101	21	0.00219711	Cloud
group_9100	21	0.00219711	Cloud
group_9099	21	0.00219711	Cloud
group_9097	21	0.00219711	Cloud
group_9095	21	0.00219711	Cloud
group_9016	21	0.00219711	Cloud
group_8997	21	0.00219711	Cloud
yoaK	21	0.00219711	Cloud
group_8996	21	0.00219711	Cloud
group_8920	21	0.00219711	Cloud
group_8919	21	0.00219711	Cloud
nfaA	21	0.00219711	Cloud
group_8638	21	0.00219711	Cloud
group_8502	21	0.00219711	Cloud
yceI	21	0.00219711	Cloud
group_8359	21	0.00219711	Cloud
group_8322	21	0.00219711	Cloud
group_8094	21	0.00219711	Cloud
group_8057	21	0.00219711	Cloud
can	21	0.00219711	Cloud
group_6440	21	0.00219711	Cloud
fhaC	21	0.00219711	Cloud
group_6275	21	0.00219711	Cloud
group_6273	21	0.00219711	Cloud
group_5144	21	0.00219711	Cloud
group_4607	21	0.00219711	Cloud
group_4506	21	0.00219711	Cloud
ardA	21	0.00219711	Cloud
group_4289	21	0.00219711	Cloud
group_4277	21	0.00219711	Cloud
group_4028	21	0.00219711	Cloud
group_3739	21	0.00219711	Cloud
group_3695	21	0.00219711	Cloud
iolB	21	0.00219711	Cloud
group_3513	21	0.00219711	Cloud
virB11~~~cpaF	21	0.00219711	Cloud
group_3376	21	0.00219711	Cloud
group_3300	21	0.00219711	Cloud
group_3103	21	0.00219711	Cloud
group_3044	21	0.00219711	Cloud
group_3030	21	0.00219711	Cloud
group_2957	21	0.00219711	Cloud
group_2577	21	0.00219711	Cloud
group_2323	21	0.00219711	Cloud
chaN	21	0.00219711	Cloud
group_545	21	0.00219711	Cloud
group_351	21	0.00219711	Cloud
group_350	21	0.00219711	Cloud
group_333	21	0.00219711	Cloud
group_274	21	0.00219711	Cloud
group_116	21	0.00219711	Cloud
group_1	21	0.00219711	Cloud
group_82912	20	0.00209249	Cloud
group_82911	20	0.00209249	Cloud
group_82910	20	0.00209249	Cloud
group_82840	20	0.00209249	Cloud
group_82580	20	0.00209249	Cloud
group_81842	20	0.00209249	Cloud
group_81780	20	0.00209249	Cloud
group_81704	20	0.00209249	Cloud
group_81698	20	0.00209249	Cloud
group_81660	20	0.00209249	Cloud
group_81625	20	0.00209249	Cloud
group_81581	20	0.00209249	Cloud
group_81456	20	0.00209249	Cloud
group_81450	20	0.00209249	Cloud
group_81415	20	0.00209249	Cloud
group_81269	20	0.00209249	Cloud
group_80943	20	0.00209249	Cloud
group_80736	20	0.00209249	Cloud
group_80672	20	0.00209249	Cloud
group_80661	20	0.00209249	Cloud
group_80659	20	0.00209249	Cloud
wcmU	20	0.00209249	Cloud
group_80640	20	0.00209249	Cloud
group_80630	20	0.00209249	Cloud
group_80625	20	0.00209249	Cloud
group_80589	20	0.00209249	Cloud
group_80464	20	0.00209249	Cloud
group_80450	20	0.00209249	Cloud
group_80305	20	0.00209249	Cloud
group_80142	20	0.00209249	Cloud
group_80141	20	0.00209249	Cloud
group_80140	20	0.00209249	Cloud
group_80139	20	0.00209249	Cloud
group_80138	20	0.00209249	Cloud
group_80082	20	0.00209249	Cloud
group_80009	20	0.00209249	Cloud
group_79947	20	0.00209249	Cloud
group_79874	20	0.00209249	Cloud
group_79747	20	0.00209249	Cloud
group_79722	20	0.00209249	Cloud
group_79664	20	0.00209249	Cloud
group_79594	20	0.00209249	Cloud
group_79535	20	0.00209249	Cloud
group_79451	20	0.00209249	Cloud
group_79434	20	0.00209249	Cloud
group_79428	20	0.00209249	Cloud
group_79427	20	0.00209249	Cloud
group_79426	20	0.00209249	Cloud
group_79417	20	0.00209249	Cloud
group_79360	20	0.00209249	Cloud
group_79359	20	0.00209249	Cloud
group_79358	20	0.00209249	Cloud
group_79336	20	0.00209249	Cloud
group_79325	20	0.00209249	Cloud
group_79316	20	0.00209249	Cloud
wffF	20	0.00209249	Cloud
group_79231	20	0.00209249	Cloud
group_79173	20	0.00209249	Cloud
group_79170	20	0.00209249	Cloud
group_79032	20	0.00209249	Cloud
group_79031	20	0.00209249	Cloud
group_79010	20	0.00209249	Cloud
group_78984	20	0.00209249	Cloud
group_78952	20	0.00209249	Cloud
group_78951	20	0.00209249	Cloud
group_78950	20	0.00209249	Cloud
group_78949	20	0.00209249	Cloud
group_78931	20	0.00209249	Cloud
group_78840	20	0.00209249	Cloud
group_78817	20	0.00209249	Cloud
group_78765	20	0.00209249	Cloud
group_78681	20	0.00209249	Cloud
group_78652	20	0.00209249	Cloud
group_78560	20	0.00209249	Cloud
group_78542	20	0.00209249	Cloud
group_78540	20	0.00209249	Cloud
group_78456	20	0.00209249	Cloud
group_78435	20	0.00209249	Cloud
group_78431	20	0.00209249	Cloud
group_78379	20	0.00209249	Cloud
group_78351	20	0.00209249	Cloud
deoR~~~agaR	20	0.00209249	Cloud
group_78227	20	0.00209249	Cloud
group_78154	20	0.00209249	Cloud
group_78139	20	0.00209249	Cloud
group_78105	20	0.00209249	Cloud
group_77966	20	0.00209249	Cloud
group_77949	20	0.00209249	Cloud
group_77917	20	0.00209249	Cloud
group_77885	20	0.00209249	Cloud
group_77869	20	0.00209249	Cloud
prsK~~~papK	20	0.00209249	Cloud
group_77782	20	0.00209249	Cloud
group_77757	20	0.00209249	Cloud
group_77725	20	0.00209249	Cloud
group_77724	20	0.00209249	Cloud
group_77720	20	0.00209249	Cloud
group_77637	20	0.00209249	Cloud
group_77589	20	0.00209249	Cloud
group_77554	20	0.00209249	Cloud
group_77547	20	0.00209249	Cloud
group_77544	20	0.00209249	Cloud
group_77529	20	0.00209249	Cloud
group_77516	20	0.00209249	Cloud
group_77509	20	0.00209249	Cloud
group_77491	20	0.00209249	Cloud
group_77489	20	0.00209249	Cloud
group_77428	20	0.00209249	Cloud
group_77385	20	0.00209249	Cloud
vagC~~~yuaX	20	0.00209249	Cloud
group_77326	20	0.00209249	Cloud
group_77222	20	0.00209249	Cloud
group_77218	20	0.00209249	Cloud
group_77181	20	0.00209249	Cloud
group_77172	20	0.00209249	Cloud
group_77124	20	0.00209249	Cloud
group_77064	20	0.00209249	Cloud
group_77063	20	0.00209249	Cloud
group_77023	20	0.00209249	Cloud
group_76965	20	0.00209249	Cloud
group_76914	20	0.00209249	Cloud
group_76880	20	0.00209249	Cloud
group_76865	20	0.00209249	Cloud
group_76767	20	0.00209249	Cloud
group_76757	20	0.00209249	Cloud
group_76692	20	0.00209249	Cloud
group_76555	20	0.00209249	Cloud
group_76522	20	0.00209249	Cloud
group_76520	20	0.00209249	Cloud
group_76436	20	0.00209249	Cloud
group_76390	20	0.00209249	Cloud
group_76384	20	0.00209249	Cloud
group_76351	20	0.00209249	Cloud
group_76279	20	0.00209249	Cloud
group_76173	20	0.00209249	Cloud
group_76171	20	0.00209249	Cloud
group_75931	20	0.00209249	Cloud
group_75748	20	0.00209249	Cloud
group_75747	20	0.00209249	Cloud
group_75633	20	0.00209249	Cloud
group_75520	20	0.00209249	Cloud
group_75416	20	0.00209249	Cloud
group_75300	20	0.00209249	Cloud
group_75143	20	0.00209249	Cloud
group_75075	20	0.00209249	Cloud
group_75054	20	0.00209249	Cloud
group_74409	20	0.00209249	Cloud
group_73799	20	0.00209249	Cloud
group_72759	20	0.00209249	Cloud
group_72056	20	0.00209249	Cloud
group_71851	20	0.00209249	Cloud
group_71480	20	0.00209249	Cloud
group_71362	20	0.00209249	Cloud
group_71289	20	0.00209249	Cloud
group_71126	20	0.00209249	Cloud
group_70451	20	0.00209249	Cloud
group_70432	20	0.00209249	Cloud
group_70392	20	0.00209249	Cloud
group_70351	20	0.00209249	Cloud
group_70305	20	0.00209249	Cloud
group_70227	20	0.00209249	Cloud
group_70220	20	0.00209249	Cloud
group_70202	20	0.00209249	Cloud
group_70163	20	0.00209249	Cloud
group_70147	20	0.00209249	Cloud
group_70125	20	0.00209249	Cloud
group_70079	20	0.00209249	Cloud
group_69971	20	0.00209249	Cloud
group_69910	20	0.00209249	Cloud
group_69875	20	0.00209249	Cloud
group_69811	20	0.00209249	Cloud
nleG2~~~nleG3	20	0.00209249	Cloud
group_69719	20	0.00209249	Cloud
group_69596	20	0.00209249	Cloud
group_69328	20	0.00209249	Cloud
group_69151	20	0.00209249	Cloud
group_69148	20	0.00209249	Cloud
group_69056	20	0.00209249	Cloud
group_69041	20	0.00209249	Cloud
group_69002	20	0.00209249	Cloud
group_68986	20	0.00209249	Cloud
group_68946	20	0.00209249	Cloud
ptsG2~~~malX	20	0.00209249	Cloud
group_68789	20	0.00209249	Cloud
group_68773	20	0.00209249	Cloud
group_68701	20	0.00209249	Cloud
group_68698	20	0.00209249	Cloud
group_68670	20	0.00209249	Cloud
group_68633	20	0.00209249	Cloud
group_68554	20	0.00209249	Cloud
group_68525	20	0.00209249	Cloud
group_68502	20	0.00209249	Cloud
group_68460	20	0.00209249	Cloud
group_68438	20	0.00209249	Cloud
group_68407	20	0.00209249	Cloud
group_68371	20	0.00209249	Cloud
group_68363	20	0.00209249	Cloud
group_68249	20	0.00209249	Cloud
group_68166	20	0.00209249	Cloud
group_67979	20	0.00209249	Cloud
group_67912	20	0.00209249	Cloud
group_67878	20	0.00209249	Cloud
group_67856	20	0.00209249	Cloud
group_67826	20	0.00209249	Cloud
group_67754	20	0.00209249	Cloud
group_67661	20	0.00209249	Cloud
group_67567	20	0.00209249	Cloud
group_67390	20	0.00209249	Cloud
group_67203	20	0.00209249	Cloud
group_67196	20	0.00209249	Cloud
group_66954	20	0.00209249	Cloud
group_66902	20	0.00209249	Cloud
group_66865	20	0.00209249	Cloud
group_66857	20	0.00209249	Cloud
group_65119	20	0.00209249	Cloud
group_64988	20	0.00209249	Cloud
group_64985	20	0.00209249	Cloud
group_64274	20	0.00209249	Cloud
group_63408	20	0.00209249	Cloud
group_62706	20	0.00209249	Cloud
group_62251	20	0.00209249	Cloud
group_61922	20	0.00209249	Cloud
group_61856	20	0.00209249	Cloud
group_61726	20	0.00209249	Cloud
group_61605	20	0.00209249	Cloud
group_61581	20	0.00209249	Cloud
group_61566	20	0.00209249	Cloud
group_61562	20	0.00209249	Cloud
group_61561	20	0.00209249	Cloud
group_61423	20	0.00209249	Cloud
group_61421	20	0.00209249	Cloud
group_61406	20	0.00209249	Cloud
group_61403	20	0.00209249	Cloud
group_61370	20	0.00209249	Cloud
group_61331	20	0.00209249	Cloud
group_61295	20	0.00209249	Cloud
group_61244	20	0.00209249	Cloud
group_61237	20	0.00209249	Cloud
group_61195	20	0.00209249	Cloud
group_61168	20	0.00209249	Cloud
group_61134	20	0.00209249	Cloud
group_61119	20	0.00209249	Cloud
group_61088	20	0.00209249	Cloud
group_61085	20	0.00209249	Cloud
group_61077	20	0.00209249	Cloud
group_61027	20	0.00209249	Cloud
group_60925	20	0.00209249	Cloud
group_60697	20	0.00209249	Cloud
group_60653	20	0.00209249	Cloud
group_60625	20	0.00209249	Cloud
group_60615	20	0.00209249	Cloud
group_60614	20	0.00209249	Cloud
group_60609	20	0.00209249	Cloud
group_60576	20	0.00209249	Cloud
group_60552	20	0.00209249	Cloud
group_60548	20	0.00209249	Cloud
group_60490	20	0.00209249	Cloud
group_60453	20	0.00209249	Cloud
group_60446	20	0.00209249	Cloud
group_60445	20	0.00209249	Cloud
group_60440	20	0.00209249	Cloud
group_60403	20	0.00209249	Cloud
group_60379	20	0.00209249	Cloud
group_60307	20	0.00209249	Cloud
group_60306	20	0.00209249	Cloud
group_60298	20	0.00209249	Cloud
group_60291	20	0.00209249	Cloud
group_60251	20	0.00209249	Cloud
group_60228	20	0.00209249	Cloud
group_60189	20	0.00209249	Cloud
group_60131	20	0.00209249	Cloud
group_60121	20	0.00209249	Cloud
group_60061	20	0.00209249	Cloud
group_60041	20	0.00209249	Cloud
group_60033	20	0.00209249	Cloud
group_59994	20	0.00209249	Cloud
group_59993	20	0.00209249	Cloud
group_59987	20	0.00209249	Cloud
group_59969	20	0.00209249	Cloud
group_59908	20	0.00209249	Cloud
group_59895	20	0.00209249	Cloud
group_59881	20	0.00209249	Cloud
group_59878	20	0.00209249	Cloud
group_59854	20	0.00209249	Cloud
group_59840	20	0.00209249	Cloud
group_59809	20	0.00209249	Cloud
group_59776	20	0.00209249	Cloud
group_59704	20	0.00209249	Cloud
group_59591	20	0.00209249	Cloud
group_59521	20	0.00209249	Cloud
group_59487	20	0.00209249	Cloud
group_59438	20	0.00209249	Cloud
group_59431	20	0.00209249	Cloud
group_59318	20	0.00209249	Cloud
group_59312	20	0.00209249	Cloud
group_59302	20	0.00209249	Cloud
group_59223	20	0.00209249	Cloud
group_59113	20	0.00209249	Cloud
group_59106	20	0.00209249	Cloud
group_59052	20	0.00209249	Cloud
group_59026	20	0.00209249	Cloud
group_58873	20	0.00209249	Cloud
group_58507	20	0.00209249	Cloud
group_58415	20	0.00209249	Cloud
group_58362	20	0.00209249	Cloud
group_58361	20	0.00209249	Cloud
group_58360	20	0.00209249	Cloud
group_58211	20	0.00209249	Cloud
group_58176	20	0.00209249	Cloud
group_58147	20	0.00209249	Cloud
group_57924	20	0.00209249	Cloud
group_56449	20	0.00209249	Cloud
group_56448	20	0.00209249	Cloud
group_55731	20	0.00209249	Cloud
group_55165	20	0.00209249	Cloud
group_52994	20	0.00209249	Cloud
group_52475	20	0.00209249	Cloud
yqiG	20	0.00209249	Cloud
group_52407	20	0.00209249	Cloud
group_52111	20	0.00209249	Cloud
group_52110	20	0.00209249	Cloud
group_52109	20	0.00209249	Cloud
group_52108	20	0.00209249	Cloud
group_52107	20	0.00209249	Cloud
group_52105	20	0.00209249	Cloud
group_52103	20	0.00209249	Cloud
group_52102	20	0.00209249	Cloud
group_52098	20	0.00209249	Cloud
group_52095	20	0.00209249	Cloud
group_51985	20	0.00209249	Cloud
group_51984	20	0.00209249	Cloud
group_51964	20	0.00209249	Cloud
group_51865	20	0.00209249	Cloud
group_51861	20	0.00209249	Cloud
group_51860	20	0.00209249	Cloud
group_51854	20	0.00209249	Cloud
group_51852	20	0.00209249	Cloud
group_51746	20	0.00209249	Cloud
group_51733	20	0.00209249	Cloud
group_51688	20	0.00209249	Cloud
group_51640	20	0.00209249	Cloud
group_51603	20	0.00209249	Cloud
group_51546	20	0.00209249	Cloud
group_51505	20	0.00209249	Cloud
group_51498	20	0.00209249	Cloud
group_51431	20	0.00209249	Cloud
group_51430	20	0.00209249	Cloud
group_51417	20	0.00209249	Cloud
group_51395	20	0.00209249	Cloud
group_51287	20	0.00209249	Cloud
group_51253	20	0.00209249	Cloud
group_51244	20	0.00209249	Cloud
group_51226	20	0.00209249	Cloud
group_51188	20	0.00209249	Cloud
group_51042	20	0.00209249	Cloud
group_50984	20	0.00209249	Cloud
group_50779	20	0.00209249	Cloud
group_50666	20	0.00209249	Cloud
group_50612	20	0.00209249	Cloud
group_50594	20	0.00209249	Cloud
group_50444	20	0.00209249	Cloud
group_50399	20	0.00209249	Cloud
group_50376	20	0.00209249	Cloud
group_50369	20	0.00209249	Cloud
group_50278	20	0.00209249	Cloud
group_50221	20	0.00209249	Cloud
group_50199	20	0.00209249	Cloud
group_50169	20	0.00209249	Cloud
group_50080	20	0.00209249	Cloud
group_50031	20	0.00209249	Cloud
group_50030	20	0.00209249	Cloud
group_49989	20	0.00209249	Cloud
group_49950	20	0.00209249	Cloud
group_49947	20	0.00209249	Cloud
group_49890	20	0.00209249	Cloud
group_49838	20	0.00209249	Cloud
group_49708	20	0.00209249	Cloud
group_49676	20	0.00209249	Cloud
group_49652	20	0.00209249	Cloud
group_49573	20	0.00209249	Cloud
yidL	20	0.00209249	Cloud
group_49536	20	0.00209249	Cloud
group_49512	20	0.00209249	Cloud
group_49479	20	0.00209249	Cloud
group_49465	20	0.00209249	Cloud
group_49452	20	0.00209249	Cloud
group_49401	20	0.00209249	Cloud
group_49351	20	0.00209249	Cloud
group_49266	20	0.00209249	Cloud
group_49127	20	0.00209249	Cloud
group_49126	20	0.00209249	Cloud
group_49020	20	0.00209249	Cloud
group_48958	20	0.00209249	Cloud
group_48903	20	0.00209249	Cloud
group_48485	20	0.00209249	Cloud
group_48440	20	0.00209249	Cloud
group_48412	20	0.00209249	Cloud
group_48335	20	0.00209249	Cloud
group_45944	20	0.00209249	Cloud
group_44488	20	0.00209249	Cloud
group_44481	20	0.00209249	Cloud
group_44129	20	0.00209249	Cloud
group_43957	20	0.00209249	Cloud
group_43700	20	0.00209249	Cloud
group_43691	20	0.00209249	Cloud
group_43212	20	0.00209249	Cloud
group_43190	20	0.00209249	Cloud
group_43097	20	0.00209249	Cloud
group_43053	20	0.00209249	Cloud
group_42959	20	0.00209249	Cloud
group_42925	20	0.00209249	Cloud
group_42877	20	0.00209249	Cloud
group_42876	20	0.00209249	Cloud
group_42849	20	0.00209249	Cloud
group_42812	20	0.00209249	Cloud
group_42726	20	0.00209249	Cloud
hxsA4	20	0.00209249	Cloud
group_42716	20	0.00209249	Cloud
group_42704	20	0.00209249	Cloud
group_42678	20	0.00209249	Cloud
group_42676	20	0.00209249	Cloud
group_42662	20	0.00209249	Cloud
group_42637	20	0.00209249	Cloud
group_42494	20	0.00209249	Cloud
group_42475	20	0.00209249	Cloud
group_42372	20	0.00209249	Cloud
group_42365	20	0.00209249	Cloud
group_42289	20	0.00209249	Cloud
group_42272	20	0.00209249	Cloud
group_42267	20	0.00209249	Cloud
group_42191	20	0.00209249	Cloud
manD~~~rspA	20	0.00209249	Cloud
group_42164	20	0.00209249	Cloud
group_42163	20	0.00209249	Cloud
group_42145	20	0.00209249	Cloud
group_42116	20	0.00209249	Cloud
group_42011	20	0.00209249	Cloud
group_41940	20	0.00209249	Cloud
group_41796	20	0.00209249	Cloud
group_41690	20	0.00209249	Cloud
group_41670	20	0.00209249	Cloud
group_41552	20	0.00209249	Cloud
group_41511	20	0.00209249	Cloud
group_41405	20	0.00209249	Cloud
group_41337	20	0.00209249	Cloud
group_41315	20	0.00209249	Cloud
group_41308	20	0.00209249	Cloud
group_41180	20	0.00209249	Cloud
eCs1768	20	0.00209249	Cloud
group_41117	20	0.00209249	Cloud
group_41061	20	0.00209249	Cloud
lysR~~~ybhD	20	0.00209249	Cloud
group_41010	20	0.00209249	Cloud
group_40971	20	0.00209249	Cloud
group_40933	20	0.00209249	Cloud
group_40916	20	0.00209249	Cloud
group_40889	20	0.00209249	Cloud
group_40826	20	0.00209249	Cloud
group_40803	20	0.00209249	Cloud
group_40798	20	0.00209249	Cloud
group_40667	20	0.00209249	Cloud
group_40646	20	0.00209249	Cloud
group_40570	20	0.00209249	Cloud
group_40553	20	0.00209249	Cloud
group_40542	20	0.00209249	Cloud
group_40524	20	0.00209249	Cloud
group_40444	20	0.00209249	Cloud
group_40420	20	0.00209249	Cloud
group_40345	20	0.00209249	Cloud
ribF	20	0.00209249	Cloud
group_40076	20	0.00209249	Cloud
group_40015	20	0.00209249	Cloud
group_40013	20	0.00209249	Cloud
iprA	20	0.00209249	Cloud
group_39791	20	0.00209249	Cloud
group_39771	20	0.00209249	Cloud
group_39450	20	0.00209249	Cloud
group_39392	20	0.00209249	Cloud
group_39384	20	0.00209249	Cloud
group_39355	20	0.00209249	Cloud
group_39267	20	0.00209249	Cloud
group_39265	20	0.00209249	Cloud
group_38964	20	0.00209249	Cloud
group_38963	20	0.00209249	Cloud
group_38962	20	0.00209249	Cloud
group_38961	20	0.00209249	Cloud
group_38960	20	0.00209249	Cloud
group_38959	20	0.00209249	Cloud
group_38821	20	0.00209249	Cloud
group_38765	20	0.00209249	Cloud
group_38764	20	0.00209249	Cloud
group_38763	20	0.00209249	Cloud
group_36449	20	0.00209249	Cloud
group_35851	20	0.00209249	Cloud
group_34454	20	0.00209249	Cloud
group_33853	20	0.00209249	Cloud
group_33776	20	0.00209249	Cloud
group_33618	20	0.00209249	Cloud
group_32926	20	0.00209249	Cloud
group_32919	20	0.00209249	Cloud
group_32783	20	0.00209249	Cloud
group_32740	20	0.00209249	Cloud
group_32497	20	0.00209249	Cloud
group_32466	20	0.00209249	Cloud
group_32255	20	0.00209249	Cloud
group_32216	20	0.00209249	Cloud
group_32047	20	0.00209249	Cloud
group_32019	20	0.00209249	Cloud
group_32015	20	0.00209249	Cloud
group_31998	20	0.00209249	Cloud
group_31696	20	0.00209249	Cloud
group_31585	20	0.00209249	Cloud
group_31542	20	0.00209249	Cloud
group_31481	20	0.00209249	Cloud
group_31434	20	0.00209249	Cloud
group_31411	20	0.00209249	Cloud
group_31391	20	0.00209249	Cloud
group_31364	20	0.00209249	Cloud
group_31357	20	0.00209249	Cloud
group_31336	20	0.00209249	Cloud
group_31332	20	0.00209249	Cloud
group_31116	20	0.00209249	Cloud
group_30613	20	0.00209249	Cloud
group_30612	20	0.00209249	Cloud
group_30600	20	0.00209249	Cloud
group_30599	20	0.00209249	Cloud
group_30579	20	0.00209249	Cloud
group_30553	20	0.00209249	Cloud
group_30541	20	0.00209249	Cloud
group_30175	20	0.00209249	Cloud
group_29493	20	0.00209249	Cloud
group_29168	20	0.00209249	Cloud
group_28929	20	0.00209249	Cloud
group_28900	20	0.00209249	Cloud
group_28867	20	0.00209249	Cloud
group_28816	20	0.00209249	Cloud
group_28811	20	0.00209249	Cloud
group_28737	20	0.00209249	Cloud
group_28555	20	0.00209249	Cloud
group_28526	20	0.00209249	Cloud
group_28517	20	0.00209249	Cloud
group_28315	20	0.00209249	Cloud
group_28184	20	0.00209249	Cloud
group_28146	20	0.00209249	Cloud
group_28116	20	0.00209249	Cloud
group_27441	20	0.00209249	Cloud
group_27344	20	0.00209249	Cloud
yjiG	20	0.00209249	Cloud
group_26561	20	0.00209249	Cloud
group_26302	20	0.00209249	Cloud
group_26007	20	0.00209249	Cloud
group_25983	20	0.00209249	Cloud
group_25889	20	0.00209249	Cloud
group_25815	20	0.00209249	Cloud
group_25522	20	0.00209249	Cloud
group_24008	20	0.00209249	Cloud
group_23989	20	0.00209249	Cloud
group_22336	20	0.00209249	Cloud
group_22297	20	0.00209249	Cloud
group_21765	20	0.00209249	Cloud
group_21420	20	0.00209249	Cloud
group_20258	20	0.00209249	Cloud
group_20197	20	0.00209249	Cloud
group_20132	20	0.00209249	Cloud
group_19340	20	0.00209249	Cloud
group_19184	20	0.00209249	Cloud
group_19042	20	0.00209249	Cloud
group_18864	20	0.00209249	Cloud
group_18728	20	0.00209249	Cloud
group_18726	20	0.00209249	Cloud
group_18725	20	0.00209249	Cloud
group_18724	20	0.00209249	Cloud
group_18722	20	0.00209249	Cloud
group_18721	20	0.00209249	Cloud
group_18719	20	0.00209249	Cloud
group_18716	20	0.00209249	Cloud
group_18714	20	0.00209249	Cloud
group_18713	20	0.00209249	Cloud
group_18712	20	0.00209249	Cloud
group_18694	20	0.00209249	Cloud
group_18658	20	0.00209249	Cloud
cfaE~~~csaE	20	0.00209249	Cloud
group_18566	20	0.00209249	Cloud
group_18550	20	0.00209249	Cloud
group_18341	20	0.00209249	Cloud
group_18277	20	0.00209249	Cloud
group_18266	20	0.00209249	Cloud
cfaA~~~csaA	20	0.00209249	Cloud
group_18124	20	0.00209249	Cloud
group_18075	20	0.00209249	Cloud
group_18073	20	0.00209249	Cloud
group_18068	20	0.00209249	Cloud
group_17899	20	0.00209249	Cloud
group_17759	20	0.00209249	Cloud
perA	20	0.00209249	Cloud
group_17557	20	0.00209249	Cloud
group_17473	20	0.00209249	Cloud
group_17399	20	0.00209249	Cloud
group_17302	20	0.00209249	Cloud
group_16661	20	0.00209249	Cloud
group_16508	20	0.00209249	Cloud
group_16385	20	0.00209249	Cloud
group_16322	20	0.00209249	Cloud
group_16311	20	0.00209249	Cloud
group_16300	20	0.00209249	Cloud
group_16124	20	0.00209249	Cloud
group_15838	20	0.00209249	Cloud
group_15783	20	0.00209249	Cloud
group_15551	20	0.00209249	Cloud
group_15500	20	0.00209249	Cloud
group_15469	20	0.00209249	Cloud
group_15431	20	0.00209249	Cloud
group_15407	20	0.00209249	Cloud
group_15381	20	0.00209249	Cloud
group_15259	20	0.00209249	Cloud
group_15256	20	0.00209249	Cloud
group_15195	20	0.00209249	Cloud
group_15148	20	0.00209249	Cloud
group_15004	20	0.00209249	Cloud
group_14991	20	0.00209249	Cloud
group_14968	20	0.00209249	Cloud
group_14941	20	0.00209249	Cloud
group_14877	20	0.00209249	Cloud
group_14870	20	0.00209249	Cloud
group_14862	20	0.00209249	Cloud
group_14772	20	0.00209249	Cloud
group_14711	20	0.00209249	Cloud
group_14652	20	0.00209249	Cloud
group_14067	20	0.00209249	Cloud
group_13483	20	0.00209249	Cloud
group_13391	20	0.00209249	Cloud
group_13324	20	0.00209249	Cloud
group_13309	20	0.00209249	Cloud
group_13279	20	0.00209249	Cloud
group_13064	20	0.00209249	Cloud
group_12947	20	0.00209249	Cloud
group_12946	20	0.00209249	Cloud
group_12945	20	0.00209249	Cloud
group_12944	20	0.00209249	Cloud
group_12940	20	0.00209249	Cloud
group_12928	20	0.00209249	Cloud
group_12927	20	0.00209249	Cloud
group_12926	20	0.00209249	Cloud
group_12925	20	0.00209249	Cloud
group_12924	20	0.00209249	Cloud
group_12923	20	0.00209249	Cloud
group_12922	20	0.00209249	Cloud
group_12921	20	0.00209249	Cloud
group_12894	20	0.00209249	Cloud
group_12853	20	0.00209249	Cloud
group_12822	20	0.00209249	Cloud
group_12821	20	0.00209249	Cloud
group_12776	20	0.00209249	Cloud
group_12741	20	0.00209249	Cloud
group_12701	20	0.00209249	Cloud
group_12547	20	0.00209249	Cloud
group_12461	20	0.00209249	Cloud
ulaD	20	0.00209249	Cloud
group_12339	20	0.00209249	Cloud
group_12261	20	0.00209249	Cloud
group_12072	20	0.00209249	Cloud
group_12045	20	0.00209249	Cloud
group_11898	20	0.00209249	Cloud
group_11886	20	0.00209249	Cloud
group_11846	20	0.00209249	Cloud
group_11830	20	0.00209249	Cloud
group_11829	20	0.00209249	Cloud
group_11725	20	0.00209249	Cloud
group_11654	20	0.00209249	Cloud
group_11506	20	0.00209249	Cloud
group_11492	20	0.00209249	Cloud
group_11340	20	0.00209249	Cloud
group_11301	20	0.00209249	Cloud
group_11289	20	0.00209249	Cloud
group_11280	20	0.00209249	Cloud
yadI	20	0.00209249	Cloud
group_11231	20	0.00209249	Cloud
group_11173	20	0.00209249	Cloud
group_10772	20	0.00209249	Cloud
group_10714	20	0.00209249	Cloud
group_10713	20	0.00209249	Cloud
group_10698	20	0.00209249	Cloud
group_10663	20	0.00209249	Cloud
group_10621	20	0.00209249	Cloud
group_10138	20	0.00209249	Cloud
group_10118	20	0.00209249	Cloud
group_9943	20	0.00209249	Cloud
group_9859	20	0.00209249	Cloud
group_9724	20	0.00209249	Cloud
wfgQ	20	0.00209249	Cloud
wfgR	20	0.00209249	Cloud
group_9674	20	0.00209249	Cloud
group_9528	20	0.00209249	Cloud
group_9366	20	0.00209249	Cloud
group_9365	20	0.00209249	Cloud
group_9362	20	0.00209249	Cloud
group_9098	20	0.00209249	Cloud
group_9087	20	0.00209249	Cloud
group_9086	20	0.00209249	Cloud
group_9029	20	0.00209249	Cloud
group_8956	20	0.00209249	Cloud
group_8880	20	0.00209249	Cloud
group_8825	20	0.00209249	Cloud
group_8730	20	0.00209249	Cloud
group_8653	20	0.00209249	Cloud
group_8639	20	0.00209249	Cloud
group_8449	20	0.00209249	Cloud
group_8221	20	0.00209249	Cloud
group_8004	20	0.00209249	Cloud
elfA	20	0.00209249	Cloud
group_7736	20	0.00209249	Cloud
group_7724	20	0.00209249	Cloud
group_7721	20	0.00209249	Cloud
group_7655	20	0.00209249	Cloud
group_7090	20	0.00209249	Cloud
group_6919	20	0.00209249	Cloud
group_6864	20	0.00209249	Cloud
bisC~~~fdnG	20	0.00209249	Cloud
group_6636	20	0.00209249	Cloud
group_6400	20	0.00209249	Cloud
group_6274	20	0.00209249	Cloud
group_6145	20	0.00209249	Cloud
group_5145	20	0.00209249	Cloud
group_5107	20	0.00209249	Cloud
group_5106	20	0.00209249	Cloud
group_4981	20	0.00209249	Cloud
group_4540	20	0.00209249	Cloud
group_4539	20	0.00209249	Cloud
group_4278	20	0.00209249	Cloud
group_3860	20	0.00209249	Cloud
csgG	20	0.00209249	Cloud
ycdZ	20	0.00209249	Cloud
group_3611	20	0.00209249	Cloud
group_3605	20	0.00209249	Cloud
group_3596	20	0.00209249	Cloud
iolE	20	0.00209249	Cloud
group_3584	20	0.00209249	Cloud
rpiR	20	0.00209249	Cloud
group_3572	20	0.00209249	Cloud
iolC	20	0.00209249	Cloud
group_3508	20	0.00209249	Cloud
group_3497	20	0.00209249	Cloud
group_3463	20	0.00209249	Cloud
xylG	20	0.00209249	Cloud
rbsB	20	0.00209249	Cloud
group_3323	20	0.00209249	Cloud
araH	20	0.00209249	Cloud
iolG	20	0.00209249	Cloud
group_2988	20	0.00209249	Cloud
ehaJ	20	0.00209249	Cloud
group_2499	20	0.00209249	Cloud
group_2498	20	0.00209249	Cloud
ydaT	20	0.00209249	Cloud
group_2440	20	0.00209249	Cloud
group_2339	20	0.00209249	Cloud
traY	20	0.00209249	Cloud
group_167	20	0.00209249	Cloud
group_128	20	0.00209249	Cloud
group_59	20	0.00209249	Cloud
group_82967	19	0.00198786	Cloud
group_82966	19	0.00198786	Cloud
group_82965	19	0.00198786	Cloud
group_82964	19	0.00198786	Cloud
group_82963	19	0.00198786	Cloud
group_82923	19	0.00198786	Cloud
group_82921	19	0.00198786	Cloud
group_82913	19	0.00198786	Cloud
group_82908	19	0.00198786	Cloud
group_82785	19	0.00198786	Cloud
group_82389	19	0.00198786	Cloud
group_82304	19	0.00198786	Cloud
group_82295	19	0.00198786	Cloud
group_82064	19	0.00198786	Cloud
group_82046	19	0.00198786	Cloud
group_82038	19	0.00198786	Cloud
group_81646	19	0.00198786	Cloud
group_81644	19	0.00198786	Cloud
group_81538	19	0.00198786	Cloud
group_81474	19	0.00198786	Cloud
group_81445	19	0.00198786	Cloud
group_81324	19	0.00198786	Cloud
group_81091	19	0.00198786	Cloud
group_80942	19	0.00198786	Cloud
group_80931	19	0.00198786	Cloud
group_80930	19	0.00198786	Cloud
group_80929	19	0.00198786	Cloud
group_80928	19	0.00198786	Cloud
group_80927	19	0.00198786	Cloud
group_80924	19	0.00198786	Cloud
group_80877	19	0.00198786	Cloud
group_80827	19	0.00198786	Cloud
group_80823	19	0.00198786	Cloud
group_80796	19	0.00198786	Cloud
group_80728	19	0.00198786	Cloud
group_80687	19	0.00198786	Cloud
group_80667	19	0.00198786	Cloud
group_80662	19	0.00198786	Cloud
group_80643	19	0.00198786	Cloud
wcmW	19	0.00198786	Cloud
group_80631	19	0.00198786	Cloud
group_80584	19	0.00198786	Cloud
group_80499	19	0.00198786	Cloud
group_80468	19	0.00198786	Cloud
group_80452	19	0.00198786	Cloud
erm	19	0.00198786	Cloud
group_80391	19	0.00198786	Cloud
group_80374	19	0.00198786	Cloud
group_80328	19	0.00198786	Cloud
group_80308	19	0.00198786	Cloud
group_80280	19	0.00198786	Cloud
group_80255	19	0.00198786	Cloud
group_80065	19	0.00198786	Cloud
group_80013	19	0.00198786	Cloud
group_79988	19	0.00198786	Cloud
group_79987	19	0.00198786	Cloud
group_79899	19	0.00198786	Cloud
group_79774	19	0.00198786	Cloud
group_79745	19	0.00198786	Cloud
group_79742	19	0.00198786	Cloud
group_79703	19	0.00198786	Cloud
group_79689	19	0.00198786	Cloud
group_79688	19	0.00198786	Cloud
group_79685	19	0.00198786	Cloud
group_79684	19	0.00198786	Cloud
group_79683	19	0.00198786	Cloud
group_79606	19	0.00198786	Cloud
group_79527	19	0.00198786	Cloud
group_79526	19	0.00198786	Cloud
group_79452	19	0.00198786	Cloud
group_79352	19	0.00198786	Cloud
group_79238	19	0.00198786	Cloud
group_79235	19	0.00198786	Cloud
group_79233	19	0.00198786	Cloud
group_79178	19	0.00198786	Cloud
group_79089	19	0.00198786	Cloud
group_79088	19	0.00198786	Cloud
wbdY	19	0.00198786	Cloud
group_79027	19	0.00198786	Cloud
group_79015	19	0.00198786	Cloud
group_79014	19	0.00198786	Cloud
group_79011	19	0.00198786	Cloud
group_78955	19	0.00198786	Cloud
group_78954	19	0.00198786	Cloud
group_78940	19	0.00198786	Cloud
group_78938	19	0.00198786	Cloud
group_78937	19	0.00198786	Cloud
group_78934	19	0.00198786	Cloud
group_78912	19	0.00198786	Cloud
group_78883	19	0.00198786	Cloud
group_78836	19	0.00198786	Cloud
group_78808	19	0.00198786	Cloud
group_78777	19	0.00198786	Cloud
group_78636	19	0.00198786	Cloud
group_78533	19	0.00198786	Cloud
group_78521	19	0.00198786	Cloud
group_78513	19	0.00198786	Cloud
group_78363	19	0.00198786	Cloud
group_78280	19	0.00198786	Cloud
group_78265	19	0.00198786	Cloud
group_78224	19	0.00198786	Cloud
group_78209	19	0.00198786	Cloud
group_78152	19	0.00198786	Cloud
group_78125	19	0.00198786	Cloud
group_78076	19	0.00198786	Cloud
group_78044	19	0.00198786	Cloud
group_78042	19	0.00198786	Cloud
group_78031	19	0.00198786	Cloud
group_78018	19	0.00198786	Cloud
group_77990	19	0.00198786	Cloud
group_77948	19	0.00198786	Cloud
group_77932	19	0.00198786	Cloud
group_77889	19	0.00198786	Cloud
group_77838	19	0.00198786	Cloud
group_77834	19	0.00198786	Cloud
group_77769	19	0.00198786	Cloud
group_77754	19	0.00198786	Cloud
group_77744	19	0.00198786	Cloud
group_77726	19	0.00198786	Cloud
group_77694	19	0.00198786	Cloud
group_77669	19	0.00198786	Cloud
group_77633	19	0.00198786	Cloud
group_77484	19	0.00198786	Cloud
group_77408	19	0.00198786	Cloud
group_77355	19	0.00198786	Cloud
group_77307	19	0.00198786	Cloud
group_77298	19	0.00198786	Cloud
group_77289	19	0.00198786	Cloud
group_77169	19	0.00198786	Cloud
group_77165	19	0.00198786	Cloud
group_77131	19	0.00198786	Cloud
group_77053	19	0.00198786	Cloud
group_76971	19	0.00198786	Cloud
group_76945	19	0.00198786	Cloud
group_76881	19	0.00198786	Cloud
group_76800	19	0.00198786	Cloud
group_76790	19	0.00198786	Cloud
group_76711	19	0.00198786	Cloud
group_76447	19	0.00198786	Cloud
espO	19	0.00198786	Cloud
group_76323	19	0.00198786	Cloud
group_76322	19	0.00198786	Cloud
group_76135	19	0.00198786	Cloud
group_76038	19	0.00198786	Cloud
group_75916	19	0.00198786	Cloud
group_75880	19	0.00198786	Cloud
group_75878	19	0.00198786	Cloud
group_75861	19	0.00198786	Cloud
group_75825	19	0.00198786	Cloud
group_75744	19	0.00198786	Cloud
group_75666	19	0.00198786	Cloud
group_75528	19	0.00198786	Cloud
group_75127	19	0.00198786	Cloud
group_75021	19	0.00198786	Cloud
group_74532	19	0.00198786	Cloud
group_74407	19	0.00198786	Cloud
group_74361	19	0.00198786	Cloud
group_72973	19	0.00198786	Cloud
group_71800	19	0.00198786	Cloud
group_71371	19	0.00198786	Cloud
group_70922	19	0.00198786	Cloud
group_70679	19	0.00198786	Cloud
group_70612	19	0.00198786	Cloud
group_70458	19	0.00198786	Cloud
group_70389	19	0.00198786	Cloud
group_70361	19	0.00198786	Cloud
group_70283	19	0.00198786	Cloud
group_70236	19	0.00198786	Cloud
group_70224	19	0.00198786	Cloud
group_70219	19	0.00198786	Cloud
group_70176	19	0.00198786	Cloud
group_70149	19	0.00198786	Cloud
group_70148	19	0.00198786	Cloud
group_70112	19	0.00198786	Cloud
group_70028	19	0.00198786	Cloud
group_70018	19	0.00198786	Cloud
group_70000	19	0.00198786	Cloud
group_69999	19	0.00198786	Cloud
group_69989	19	0.00198786	Cloud
group_69924	19	0.00198786	Cloud
group_69830	19	0.00198786	Cloud
group_69809	19	0.00198786	Cloud
group_69805	19	0.00198786	Cloud
group_69791	19	0.00198786	Cloud
group_69750	19	0.00198786	Cloud
group_69713	19	0.00198786	Cloud
group_69662	19	0.00198786	Cloud
group_69642	19	0.00198786	Cloud
group_69576	19	0.00198786	Cloud
group_69537	19	0.00198786	Cloud
group_69505	19	0.00198786	Cloud
group_69453	19	0.00198786	Cloud
group_69435	19	0.00198786	Cloud
group_69425	19	0.00198786	Cloud
group_69416	19	0.00198786	Cloud
group_69404	19	0.00198786	Cloud
group_69399	19	0.00198786	Cloud
group_69397	19	0.00198786	Cloud
group_69387	19	0.00198786	Cloud
group_69321	19	0.00198786	Cloud
group_69245	19	0.00198786	Cloud
group_69237	19	0.00198786	Cloud
group_69216	19	0.00198786	Cloud
group_69164	19	0.00198786	Cloud
group_69139	19	0.00198786	Cloud
group_69109	19	0.00198786	Cloud
group_69030	19	0.00198786	Cloud
group_68999	19	0.00198786	Cloud
group_68969	19	0.00198786	Cloud
group_68940	19	0.00198786	Cloud
group_68888	19	0.00198786	Cloud
group_68867	19	0.00198786	Cloud
group_68809	19	0.00198786	Cloud
group_68679	19	0.00198786	Cloud
group_68615	19	0.00198786	Cloud
group_68479	19	0.00198786	Cloud
group_68455	19	0.00198786	Cloud
yncD~~~iroN	19	0.00198786	Cloud
group_68300	19	0.00198786	Cloud
group_68268	19	0.00198786	Cloud
copG~~~putA1	19	0.00198786	Cloud
group_68167	19	0.00198786	Cloud
group_68143	19	0.00198786	Cloud
nrfE~~~nrfF	19	0.00198786	Cloud
group_68089	19	0.00198786	Cloud
group_68073	19	0.00198786	Cloud
group_68063	19	0.00198786	Cloud
group_68050	19	0.00198786	Cloud
group_68047	19	0.00198786	Cloud
group_68045	19	0.00198786	Cloud
group_68040	19	0.00198786	Cloud
group_68034	19	0.00198786	Cloud
group_68015	19	0.00198786	Cloud
group_67984	19	0.00198786	Cloud
group_67823	19	0.00198786	Cloud
group_67653	19	0.00198786	Cloud
group_67630	19	0.00198786	Cloud
group_67573	19	0.00198786	Cloud
group_67553	19	0.00198786	Cloud
group_67516	19	0.00198786	Cloud
group_67415	19	0.00198786	Cloud
group_67351	19	0.00198786	Cloud
group_67240	19	0.00198786	Cloud
group_66987	19	0.00198786	Cloud
group_66882	19	0.00198786	Cloud
group_66311	19	0.00198786	Cloud
group_66226	19	0.00198786	Cloud
group_66173	19	0.00198786	Cloud
group_65631	19	0.00198786	Cloud
group_64273	19	0.00198786	Cloud
group_63141	19	0.00198786	Cloud
group_63140	19	0.00198786	Cloud
group_63065	19	0.00198786	Cloud
group_63002	19	0.00198786	Cloud
group_62814	19	0.00198786	Cloud
group_62745	19	0.00198786	Cloud
group_62532	19	0.00198786	Cloud
group_62531	19	0.00198786	Cloud
group_62456	19	0.00198786	Cloud
group_62455	19	0.00198786	Cloud
group_62454	19	0.00198786	Cloud
group_62453	19	0.00198786	Cloud
group_62452	19	0.00198786	Cloud
group_62451	19	0.00198786	Cloud
group_62450	19	0.00198786	Cloud
group_62449	19	0.00198786	Cloud
group_62438	19	0.00198786	Cloud
group_62437	19	0.00198786	Cloud
group_62436	19	0.00198786	Cloud
group_62435	19	0.00198786	Cloud
group_62434	19	0.00198786	Cloud
group_62433	19	0.00198786	Cloud
group_62430	19	0.00198786	Cloud
group_62429	19	0.00198786	Cloud
group_62413	19	0.00198786	Cloud
group_62412	19	0.00198786	Cloud
group_62411	19	0.00198786	Cloud
group_62410	19	0.00198786	Cloud
group_62407	19	0.00198786	Cloud
group_62405	19	0.00198786	Cloud
group_62402	19	0.00198786	Cloud
group_62401	19	0.00198786	Cloud
group_62400	19	0.00198786	Cloud
group_62399	19	0.00198786	Cloud
group_62398	19	0.00198786	Cloud
group_62397	19	0.00198786	Cloud
group_62395	19	0.00198786	Cloud
group_62393	19	0.00198786	Cloud
group_62392	19	0.00198786	Cloud
group_62391	19	0.00198786	Cloud
group_62390	19	0.00198786	Cloud
group_62385	19	0.00198786	Cloud
group_62384	19	0.00198786	Cloud
group_62381	19	0.00198786	Cloud
group_62373	19	0.00198786	Cloud
group_62370	19	0.00198786	Cloud
group_62369	19	0.00198786	Cloud
group_61899	19	0.00198786	Cloud
group_61867	19	0.00198786	Cloud
group_61853	19	0.00198786	Cloud
group_61765	19	0.00198786	Cloud
tetA~~~tetA	19	0.00198786	Cloud
group_61625	19	0.00198786	Cloud
group_61548	19	0.00198786	Cloud
group_61529	19	0.00198786	Cloud
group_61503	19	0.00198786	Cloud
group_61459	19	0.00198786	Cloud
group_61457	19	0.00198786	Cloud
group_61450	19	0.00198786	Cloud
group_61417	19	0.00198786	Cloud
group_61412	19	0.00198786	Cloud
group_61282	19	0.00198786	Cloud
group_61275	19	0.00198786	Cloud
group_61253	19	0.00198786	Cloud
group_61225	19	0.00198786	Cloud
group_61078	19	0.00198786	Cloud
group_61057	19	0.00198786	Cloud
group_61001	19	0.00198786	Cloud
group_60901	19	0.00198786	Cloud
group_60893	19	0.00198786	Cloud
group_60888	19	0.00198786	Cloud
group_60825	19	0.00198786	Cloud
group_60660	19	0.00198786	Cloud
group_60638	19	0.00198786	Cloud
group_60612	19	0.00198786	Cloud
group_60594	19	0.00198786	Cloud
group_60503	19	0.00198786	Cloud
group_60488	19	0.00198786	Cloud
group_60466	19	0.00198786	Cloud
group_60463	19	0.00198786	Cloud
group_60338	19	0.00198786	Cloud
group_60283	19	0.00198786	Cloud
group_60246	19	0.00198786	Cloud
group_60240	19	0.00198786	Cloud
group_60233	19	0.00198786	Cloud
group_60211	19	0.00198786	Cloud
group_60208	19	0.00198786	Cloud
group_60173	19	0.00198786	Cloud
group_60172	19	0.00198786	Cloud
group_59976	19	0.00198786	Cloud
group_59928	19	0.00198786	Cloud
group_59927	19	0.00198786	Cloud
group_59904	19	0.00198786	Cloud
group_59891	19	0.00198786	Cloud
group_59879	19	0.00198786	Cloud
group_59834	19	0.00198786	Cloud
group_59818	19	0.00198786	Cloud
group_59815	19	0.00198786	Cloud
group_59747	19	0.00198786	Cloud
group_59734	19	0.00198786	Cloud
group_59688	19	0.00198786	Cloud
group_59647	19	0.00198786	Cloud
group_59578	19	0.00198786	Cloud
group_59560	19	0.00198786	Cloud
group_59547	19	0.00198786	Cloud
group_59516	19	0.00198786	Cloud
group_59474	19	0.00198786	Cloud
group_59419	19	0.00198786	Cloud
group_59333	19	0.00198786	Cloud
group_59332	19	0.00198786	Cloud
group_59317	19	0.00198786	Cloud
group_59294	19	0.00198786	Cloud
group_59265	19	0.00198786	Cloud
group_59251	19	0.00198786	Cloud
group_59151	19	0.00198786	Cloud
group_59150	19	0.00198786	Cloud
group_59004	19	0.00198786	Cloud
group_58924	19	0.00198786	Cloud
group_58827	19	0.00198786	Cloud
group_58647	19	0.00198786	Cloud
group_58560	19	0.00198786	Cloud
group_58495	19	0.00198786	Cloud
group_58405	19	0.00198786	Cloud
group_58313	19	0.00198786	Cloud
group_58308	19	0.00198786	Cloud
group_58261	19	0.00198786	Cloud
group_58172	19	0.00198786	Cloud
group_58132	19	0.00198786	Cloud
group_58038	19	0.00198786	Cloud
group_57940	19	0.00198786	Cloud
group_57927	19	0.00198786	Cloud
group_56444	19	0.00198786	Cloud
group_56229	19	0.00198786	Cloud
group_55163	19	0.00198786	Cloud
group_55103	19	0.00198786	Cloud
group_53605	19	0.00198786	Cloud
group_53476	19	0.00198786	Cloud
group_53457	19	0.00198786	Cloud
group_53450	19	0.00198786	Cloud
group_53425	19	0.00198786	Cloud
group_53424	19	0.00198786	Cloud
group_53423	19	0.00198786	Cloud
group_53421	19	0.00198786	Cloud
group_53420	19	0.00198786	Cloud
group_53163	19	0.00198786	Cloud
group_53126	19	0.00198786	Cloud
group_52462	19	0.00198786	Cloud
group_52388	19	0.00198786	Cloud
group_52112	19	0.00198786	Cloud
group_52106	19	0.00198786	Cloud
group_51965	19	0.00198786	Cloud
group_51906	19	0.00198786	Cloud
group_51839	19	0.00198786	Cloud
group_51836	19	0.00198786	Cloud
group_51803	19	0.00198786	Cloud
group_51737	19	0.00198786	Cloud
group_51687	19	0.00198786	Cloud
dfrA27~~~dfrA1~~~dfrA14	19	0.00198786	Cloud
group_51670	19	0.00198786	Cloud
group_51504	19	0.00198786	Cloud
group_51502	19	0.00198786	Cloud
group_51497	19	0.00198786	Cloud
group_51383	19	0.00198786	Cloud
group_51262	19	0.00198786	Cloud
group_51236	19	0.00198786	Cloud
group_51222	19	0.00198786	Cloud
group_51221	19	0.00198786	Cloud
group_51164	19	0.00198786	Cloud
group_51103	19	0.00198786	Cloud
group_51067	19	0.00198786	Cloud
group_51047	19	0.00198786	Cloud
group_50986	19	0.00198786	Cloud
group_50936	19	0.00198786	Cloud
group_50907	19	0.00198786	Cloud
group_50903	19	0.00198786	Cloud
group_50881	19	0.00198786	Cloud
group_50878	19	0.00198786	Cloud
group_50824	19	0.00198786	Cloud
group_50743	19	0.00198786	Cloud
group_50702	19	0.00198786	Cloud
group_50665	19	0.00198786	Cloud
group_50640	19	0.00198786	Cloud
group_50639	19	0.00198786	Cloud
group_50621	19	0.00198786	Cloud
group_50620	19	0.00198786	Cloud
group_50524	19	0.00198786	Cloud
group_50450	19	0.00198786	Cloud
group_50449	19	0.00198786	Cloud
group_50405	19	0.00198786	Cloud
group_50402	19	0.00198786	Cloud
group_50384	19	0.00198786	Cloud
group_50360	19	0.00198786	Cloud
group_50323	19	0.00198786	Cloud
group_50302	19	0.00198786	Cloud
group_50262	19	0.00198786	Cloud
group_50257	19	0.00198786	Cloud
group_50207	19	0.00198786	Cloud
group_50189	19	0.00198786	Cloud
group_50186	19	0.00198786	Cloud
group_50150	19	0.00198786	Cloud
group_50135	19	0.00198786	Cloud
group_50120	19	0.00198786	Cloud
group_50109	19	0.00198786	Cloud
group_50065	19	0.00198786	Cloud
group_49912	19	0.00198786	Cloud
group_49898	19	0.00198786	Cloud
group_49886	19	0.00198786	Cloud
group_49860	19	0.00198786	Cloud
group_49842	19	0.00198786	Cloud
group_49697	19	0.00198786	Cloud
group_49561	19	0.00198786	Cloud
group_49550	19	0.00198786	Cloud
group_49472	19	0.00198786	Cloud
group_49433	19	0.00198786	Cloud
group_49382	19	0.00198786	Cloud
group_49333	19	0.00198786	Cloud
group_49279	19	0.00198786	Cloud
group_49252	19	0.00198786	Cloud
focH	19	0.00198786	Cloud
group_49168	19	0.00198786	Cloud
group_49108	19	0.00198786	Cloud
group_48951	19	0.00198786	Cloud
group_48811	19	0.00198786	Cloud
group_48789	19	0.00198786	Cloud
group_48684	19	0.00198786	Cloud
group_48657	19	0.00198786	Cloud
group_48561	19	0.00198786	Cloud
group_48396	19	0.00198786	Cloud
group_48328	19	0.00198786	Cloud
group_48286	19	0.00198786	Cloud
group_48272	19	0.00198786	Cloud
group_48163	19	0.00198786	Cloud
group_47996	19	0.00198786	Cloud
group_47153	19	0.00198786	Cloud
group_45169	19	0.00198786	Cloud
group_45067	19	0.00198786	Cloud
group_44672	19	0.00198786	Cloud
group_44218	19	0.00198786	Cloud
group_44138	19	0.00198786	Cloud
group_43632	19	0.00198786	Cloud
group_43573	19	0.00198786	Cloud
group_43561	19	0.00198786	Cloud
group_43476	19	0.00198786	Cloud
group_43410	19	0.00198786	Cloud
group_43386	19	0.00198786	Cloud
group_43365	19	0.00198786	Cloud
group_43332	19	0.00198786	Cloud
group_43319	19	0.00198786	Cloud
group_43317	19	0.00198786	Cloud
group_43290	19	0.00198786	Cloud
group_43289	19	0.00198786	Cloud
group_43200	19	0.00198786	Cloud
group_42968	19	0.00198786	Cloud
group_42871	19	0.00198786	Cloud
group_42823	19	0.00198786	Cloud
group_42783	19	0.00198786	Cloud
group_42685	19	0.00198786	Cloud
group_42671	19	0.00198786	Cloud
group_42505	19	0.00198786	Cloud
group_42487	19	0.00198786	Cloud
relE~~~gntR	19	0.00198786	Cloud
group_42457	19	0.00198786	Cloud
group_42303	19	0.00198786	Cloud
group_42250	19	0.00198786	Cloud
group_42137	19	0.00198786	Cloud
group_42096	19	0.00198786	Cloud
group_42076	19	0.00198786	Cloud
group_41964	19	0.00198786	Cloud
group_41900	19	0.00198786	Cloud
group_41871	19	0.00198786	Cloud
group_41856	19	0.00198786	Cloud
ychA~~~tnp	19	0.00198786	Cloud
group_41791	19	0.00198786	Cloud
group_41788	19	0.00198786	Cloud
group_41787	19	0.00198786	Cloud
group_41784	19	0.00198786	Cloud
group_41782	19	0.00198786	Cloud
group_41769	19	0.00198786	Cloud
group_41692	19	0.00198786	Cloud
group_41631	19	0.00198786	Cloud
group_41628	19	0.00198786	Cloud
group_41581	19	0.00198786	Cloud
group_41575	19	0.00198786	Cloud
group_41477	19	0.00198786	Cloud
yedA~~~eamA	19	0.00198786	Cloud
group_41422	19	0.00198786	Cloud
group_41418	19	0.00198786	Cloud
group_41381	19	0.00198786	Cloud
group_41364	19	0.00198786	Cloud
group_41249	19	0.00198786	Cloud
group_41239	19	0.00198786	Cloud
rhsB	19	0.00198786	Cloud
group_41158	19	0.00198786	Cloud
yadA~~~eibE~~~eibD	19	0.00198786	Cloud
group_41048	19	0.00198786	Cloud
group_41034	19	0.00198786	Cloud
group_41021	19	0.00198786	Cloud
group_41001	19	0.00198786	Cloud
group_40834	19	0.00198786	Cloud
group_40772	19	0.00198786	Cloud
group_40714	19	0.00198786	Cloud
group_40616	19	0.00198786	Cloud
group_40601	19	0.00198786	Cloud
group_40594	19	0.00198786	Cloud
group_40593	19	0.00198786	Cloud
group_40552	19	0.00198786	Cloud
group_40516	19	0.00198786	Cloud
group_40443	19	0.00198786	Cloud
group_40391	19	0.00198786	Cloud
group_40333	19	0.00198786	Cloud
group_40309	19	0.00198786	Cloud
group_40303	19	0.00198786	Cloud
group_40283	19	0.00198786	Cloud
group_40240	19	0.00198786	Cloud
group_40237	19	0.00198786	Cloud
group_40107	19	0.00198786	Cloud
group_40063	19	0.00198786	Cloud
group_40060	19	0.00198786	Cloud
group_40057	19	0.00198786	Cloud
group_40056	19	0.00198786	Cloud
group_40055	19	0.00198786	Cloud
group_40054	19	0.00198786	Cloud
group_40053	19	0.00198786	Cloud
group_39990	19	0.00198786	Cloud
group_39988	19	0.00198786	Cloud
group_39972	19	0.00198786	Cloud
group_39853	19	0.00198786	Cloud
group_39739	19	0.00198786	Cloud
group_39601	19	0.00198786	Cloud
group_39593	19	0.00198786	Cloud
rpiR~~~hesB	19	0.00198786	Cloud
group_39417	19	0.00198786	Cloud
group_39378	19	0.00198786	Cloud
group_39377	19	0.00198786	Cloud
group_39043	19	0.00198786	Cloud
group_39011	19	0.00198786	Cloud
group_38972	19	0.00198786	Cloud
group_38958	19	0.00198786	Cloud
group_38957	19	0.00198786	Cloud
group_38956	19	0.00198786	Cloud
tqsA	19	0.00198786	Cloud
group_38823	19	0.00198786	Cloud
group_38822	19	0.00198786	Cloud
group_38767	19	0.00198786	Cloud
group_38766	19	0.00198786	Cloud
group_38649	19	0.00198786	Cloud
group_36643	19	0.00198786	Cloud
espT	19	0.00198786	Cloud
group_35369	19	0.00198786	Cloud
group_35155	19	0.00198786	Cloud
group_34716	19	0.00198786	Cloud
group_33545	19	0.00198786	Cloud
group_33231	19	0.00198786	Cloud
group_32957	19	0.00198786	Cloud
group_32809	19	0.00198786	Cloud
group_32769	19	0.00198786	Cloud
group_32521	19	0.00198786	Cloud
group_32431	19	0.00198786	Cloud
group_32402	19	0.00198786	Cloud
group_32401	19	0.00198786	Cloud
group_32400	19	0.00198786	Cloud
group_32390	19	0.00198786	Cloud
group_32373	19	0.00198786	Cloud
group_32371	19	0.00198786	Cloud
group_32370	19	0.00198786	Cloud
group_32343	19	0.00198786	Cloud
group_32337	19	0.00198786	Cloud
group_32327	19	0.00198786	Cloud
group_32326	19	0.00198786	Cloud
group_32218	19	0.00198786	Cloud
group_32217	19	0.00198786	Cloud
group_32181	19	0.00198786	Cloud
group_32153	19	0.00198786	Cloud
group_32152	19	0.00198786	Cloud
group_31941	19	0.00198786	Cloud
maoP	19	0.00198786	Cloud
group_31672	19	0.00198786	Cloud
group_31668	19	0.00198786	Cloud
group_31488	19	0.00198786	Cloud
group_31085	19	0.00198786	Cloud
group_30912	19	0.00198786	Cloud
group_30768	19	0.00198786	Cloud
group_30182	19	0.00198786	Cloud
group_29927	19	0.00198786	Cloud
group_29372	19	0.00198786	Cloud
group_29199	19	0.00198786	Cloud
group_29156	19	0.00198786	Cloud
group_29076	19	0.00198786	Cloud
group_28872	19	0.00198786	Cloud
tnsD	19	0.00198786	Cloud
group_28733	19	0.00198786	Cloud
group_28567	19	0.00198786	Cloud
group_28123	19	0.00198786	Cloud
group_27519	19	0.00198786	Cloud
group_26868	19	0.00198786	Cloud
group_26715	19	0.00198786	Cloud
group_26652	19	0.00198786	Cloud
group_26612	19	0.00198786	Cloud
group_26574	19	0.00198786	Cloud
group_26419	19	0.00198786	Cloud
group_25817	19	0.00198786	Cloud
group_23490	19	0.00198786	Cloud
modC	19	0.00198786	Cloud
group_23488	19	0.00198786	Cloud
group_23487	19	0.00198786	Cloud
acrZ	19	0.00198786	Cloud
modF	19	0.00198786	Cloud
group_23485	19	0.00198786	Cloud
group_23483	19	0.00198786	Cloud
group_23482	19	0.00198786	Cloud
group_23391	19	0.00198786	Cloud
group_22554	19	0.00198786	Cloud
group_21781	19	0.00198786	Cloud
group_21564	19	0.00198786	Cloud
group_21080	19	0.00198786	Cloud
group_21079	19	0.00198786	Cloud
group_21078	19	0.00198786	Cloud
group_21074	19	0.00198786	Cloud
group_21073	19	0.00198786	Cloud
group_21072	19	0.00198786	Cloud
group_21071	19	0.00198786	Cloud
group_21070	19	0.00198786	Cloud
group_21069	19	0.00198786	Cloud
group_21068	19	0.00198786	Cloud
group_21067	19	0.00198786	Cloud
group_21066	19	0.00198786	Cloud
group_21065	19	0.00198786	Cloud
group_20321	19	0.00198786	Cloud
group_20310	19	0.00198786	Cloud
group_20172	19	0.00198786	Cloud
group_20142	19	0.00198786	Cloud
group_20140	19	0.00198786	Cloud
group_19981	19	0.00198786	Cloud
group_18829	19	0.00198786	Cloud
group_18711	19	0.00198786	Cloud
group_18643	19	0.00198786	Cloud
cfaC~~~csuC	19	0.00198786	Cloud
group_18509	19	0.00198786	Cloud
group_18444	19	0.00198786	Cloud
group_18442	19	0.00198786	Cloud
group_18392	19	0.00198786	Cloud
group_18301	19	0.00198786	Cloud
group_18028	19	0.00198786	Cloud
group_18024	19	0.00198786	Cloud
group_17410	19	0.00198786	Cloud
group_17190	19	0.00198786	Cloud
group_16970	19	0.00198786	Cloud
group_16852	19	0.00198786	Cloud
group_16804	19	0.00198786	Cloud
group_16492	19	0.00198786	Cloud
group_16400	19	0.00198786	Cloud
group_16384	19	0.00198786	Cloud
group_16366	19	0.00198786	Cloud
group_16268	19	0.00198786	Cloud
group_16205	19	0.00198786	Cloud
group_16179	19	0.00198786	Cloud
group_16170	19	0.00198786	Cloud
group_16140	19	0.00198786	Cloud
group_15917	19	0.00198786	Cloud
group_15898	19	0.00198786	Cloud
wejK	19	0.00198786	Cloud
group_15676	19	0.00198786	Cloud
group_15592	19	0.00198786	Cloud
group_15486	19	0.00198786	Cloud
group_15484	19	0.00198786	Cloud
group_15385	19	0.00198786	Cloud
waaG	19	0.00198786	Cloud
group_15369	19	0.00198786	Cloud
group_15365	19	0.00198786	Cloud
group_15357	19	0.00198786	Cloud
group_15352	19	0.00198786	Cloud
group_15323	19	0.00198786	Cloud
group_14929	19	0.00198786	Cloud
group_14863	19	0.00198786	Cloud
group_14720	19	0.00198786	Cloud
wbdM	19	0.00198786	Cloud
group_14676	19	0.00198786	Cloud
group_14570	19	0.00198786	Cloud
group_14437	19	0.00198786	Cloud
group_14427	19	0.00198786	Cloud
group_14401	19	0.00198786	Cloud
group_14121	19	0.00198786	Cloud
group_14120	19	0.00198786	Cloud
group_14119	19	0.00198786	Cloud
group_14118	19	0.00198786	Cloud
group_14117	19	0.00198786	Cloud
group_14116	19	0.00198786	Cloud
group_14115	19	0.00198786	Cloud
group_14114	19	0.00198786	Cloud
group_14113	19	0.00198786	Cloud
group_14112	19	0.00198786	Cloud
group_14069	19	0.00198786	Cloud
group_14066	19	0.00198786	Cloud
group_14064	19	0.00198786	Cloud
group_14063	19	0.00198786	Cloud
group_13983	19	0.00198786	Cloud
group_13927	19	0.00198786	Cloud
group_13719	19	0.00198786	Cloud
group_13437	19	0.00198786	Cloud
group_13396	19	0.00198786	Cloud
group_13395	19	0.00198786	Cloud
group_13322	19	0.00198786	Cloud
group_13321	19	0.00198786	Cloud
group_13081	19	0.00198786	Cloud
group_13079	19	0.00198786	Cloud
group_13043	19	0.00198786	Cloud
group_12952	19	0.00198786	Cloud
group_12931	19	0.00198786	Cloud
group_12844	19	0.00198786	Cloud
group_12777	19	0.00198786	Cloud
group_12501	19	0.00198786	Cloud
group_12462	19	0.00198786	Cloud
group_12376	19	0.00198786	Cloud
group_12236	19	0.00198786	Cloud
group_12232	19	0.00198786	Cloud
group_12220	19	0.00198786	Cloud
group_11957	19	0.00198786	Cloud
group_11909	19	0.00198786	Cloud
group_11907	19	0.00198786	Cloud
group_11843	19	0.00198786	Cloud
group_11790	19	0.00198786	Cloud
group_11770	19	0.00198786	Cloud
group_11726	19	0.00198786	Cloud
group_11638	19	0.00198786	Cloud
group_11637	19	0.00198786	Cloud
group_11588	19	0.00198786	Cloud
group_11587	19	0.00198786	Cloud
group_11585	19	0.00198786	Cloud
group_11529	19	0.00198786	Cloud
group_11412	19	0.00198786	Cloud
group_11411	19	0.00198786	Cloud
group_11351	19	0.00198786	Cloud
wejI	19	0.00198786	Cloud
group_11210	19	0.00198786	Cloud
group_11205	19	0.00198786	Cloud
group_11122	19	0.00198786	Cloud
papD	19	0.00198786	Cloud
group_11110	19	0.00198786	Cloud
group_11092	19	0.00198786	Cloud
group_11091	19	0.00198786	Cloud
group_11084	19	0.00198786	Cloud
group_11083	19	0.00198786	Cloud
group_11082	19	0.00198786	Cloud
group_10979	19	0.00198786	Cloud
group_10845	19	0.00198786	Cloud
group_10844	19	0.00198786	Cloud
group_10843	19	0.00198786	Cloud
group_10842	19	0.00198786	Cloud
group_10841	19	0.00198786	Cloud
group_10740	19	0.00198786	Cloud
group_10739	19	0.00198786	Cloud
group_10706	19	0.00198786	Cloud
group_10705	19	0.00198786	Cloud
group_10642	19	0.00198786	Cloud
group_10623	19	0.00198786	Cloud
group_10463	19	0.00198786	Cloud
group_10461	19	0.00198786	Cloud
group_10430	19	0.00198786	Cloud
vsr	19	0.00198786	Cloud
group_10399	19	0.00198786	Cloud
kwaA	19	0.00198786	Cloud
group_10160	19	0.00198786	Cloud
group_10110	19	0.00198786	Cloud
group_10055	19	0.00198786	Cloud
ldtA	19	0.00198786	Cloud
group_9904	19	0.00198786	Cloud
group_9723	19	0.00198786	Cloud
group_9718	19	0.00198786	Cloud
spo0J	19	0.00198786	Cloud
group_9507	19	0.00198786	Cloud
group_9440	19	0.00198786	Cloud
group_9378	19	0.00198786	Cloud
group_9270	19	0.00198786	Cloud
group_9127	19	0.00198786	Cloud
group_9017	19	0.00198786	Cloud
group_8962	19	0.00198786	Cloud
group_8893	19	0.00198786	Cloud
group_8797	19	0.00198786	Cloud
group_8744	19	0.00198786	Cloud
group_8743	19	0.00198786	Cloud
fieF	19	0.00198786	Cloud
group_8335	19	0.00198786	Cloud
group_8077	19	0.00198786	Cloud
group_8006	19	0.00198786	Cloud
group_7701	19	0.00198786	Cloud
group_7580	19	0.00198786	Cloud
lldR	19	0.00198786	Cloud
group_7397	19	0.00198786	Cloud
group_6511	19	0.00198786	Cloud
group_6363	19	0.00198786	Cloud
group_6252	19	0.00198786	Cloud
hyaB	19	0.00198786	Cloud
group_6008	19	0.00198786	Cloud
group_6007	19	0.00198786	Cloud
group_4383	19	0.00198786	Cloud
group_4343	19	0.00198786	Cloud
gmd	19	0.00198786	Cloud
group_4039	19	0.00198786	Cloud
ybiV	19	0.00198786	Cloud
group_3769	19	0.00198786	Cloud
nlpE	19	0.00198786	Cloud
cls	19	0.00198786	Cloud
korB	19	0.00198786	Cloud
group_3562	19	0.00198786	Cloud
group_3520	19	0.00198786	Cloud
mmsA	19	0.00198786	Cloud
group_3500	19	0.00198786	Cloud
group_3499	19	0.00198786	Cloud
group_3496	19	0.00198786	Cloud
mviM	19	0.00198786	Cloud
iolD	19	0.00198786	Cloud
virB4~~~traB	19	0.00198786	Cloud
aidA~~~ehaJ	19	0.00198786	Cloud
group_3158	19	0.00198786	Cloud
group_3080	19	0.00198786	Cloud
group_2960	19	0.00198786	Cloud
group_2816	19	0.00198786	Cloud
group_2542	19	0.00198786	Cloud
group_2535	19	0.00198786	Cloud
group_2534	19	0.00198786	Cloud
group_2508	19	0.00198786	Cloud
group_2459	19	0.00198786	Cloud
ycdY	19	0.00198786	Cloud
group_315	19	0.00198786	Cloud
group_269	19	0.00198786	Cloud
hpaX	19	0.00198786	Cloud
galT	19	0.00198786	Cloud
galK	19	0.00198786	Cloud
group_82985	18	0.00188324	Cloud
group_82919	18	0.00188324	Cloud
group_82550	18	0.00188324	Cloud
group_82438	18	0.00188324	Cloud
csvA~~~cfsA	18	0.00188324	Cloud
group_82065	18	0.00188324	Cloud
group_82062	18	0.00188324	Cloud
group_82028	18	0.00188324	Cloud
group_81934	18	0.00188324	Cloud
group_81933	18	0.00188324	Cloud
group_81776	18	0.00188324	Cloud
group_81719	18	0.00188324	Cloud
group_81718	18	0.00188324	Cloud
group_81711	18	0.00188324	Cloud
group_81567	18	0.00188324	Cloud
group_81535	18	0.00188324	Cloud
group_81519	18	0.00188324	Cloud
group_81480	18	0.00188324	Cloud
group_81478	18	0.00188324	Cloud
group_81320	18	0.00188324	Cloud
group_81198	18	0.00188324	Cloud
group_81134	18	0.00188324	Cloud
blaPSE~~~blaCARB2	18	0.00188324	Cloud
group_80792	18	0.00188324	Cloud
group_80725	18	0.00188324	Cloud
group_80686	18	0.00188324	Cloud
group_80675	18	0.00188324	Cloud
group_80665	18	0.00188324	Cloud
group_80664	18	0.00188324	Cloud
group_80663	18	0.00188324	Cloud
group_80548	18	0.00188324	Cloud
group_80518	18	0.00188324	Cloud
group_80490	18	0.00188324	Cloud
group_80489	18	0.00188324	Cloud
group_80488	18	0.00188324	Cloud
group_80429	18	0.00188324	Cloud
group_80333	18	0.00188324	Cloud
group_80332	18	0.00188324	Cloud
group_80331	18	0.00188324	Cloud
group_80330	18	0.00188324	Cloud
group_80329	18	0.00188324	Cloud
cstB	18	0.00188324	Cloud
group_80225	18	0.00188324	Cloud
group_80183	18	0.00188324	Cloud
group_80125	18	0.00188324	Cloud
group_80081	18	0.00188324	Cloud
group_80012	18	0.00188324	Cloud
group_79994	18	0.00188324	Cloud
group_79687	18	0.00188324	Cloud
group_79599	18	0.00188324	Cloud
group_79598	18	0.00188324	Cloud
group_79597	18	0.00188324	Cloud
group_79596	18	0.00188324	Cloud
group_79580	18	0.00188324	Cloud
group_79532	18	0.00188324	Cloud
group_79515	18	0.00188324	Cloud
group_79407	18	0.00188324	Cloud
group_79375	18	0.00188324	Cloud
group_79361	18	0.00188324	Cloud
wbsW	18	0.00188324	Cloud
group_79354	18	0.00188324	Cloud
group_79309	18	0.00188324	Cloud
secC	18	0.00188324	Cloud
group_79087	18	0.00188324	Cloud
group_79086	18	0.00188324	Cloud
group_79085	18	0.00188324	Cloud
group_79084	18	0.00188324	Cloud
group_79083	18	0.00188324	Cloud
group_79082	18	0.00188324	Cloud
group_79080	18	0.00188324	Cloud
group_79065	18	0.00188324	Cloud
group_79025	18	0.00188324	Cloud
group_79013	18	0.00188324	Cloud
group_79012	18	0.00188324	Cloud
group_78957	18	0.00188324	Cloud
group_78956	18	0.00188324	Cloud
group_78907	18	0.00188324	Cloud
group_78837	18	0.00188324	Cloud
group_78829	18	0.00188324	Cloud
group_78767	18	0.00188324	Cloud
group_78738	18	0.00188324	Cloud
group_78669	18	0.00188324	Cloud
group_78654	18	0.00188324	Cloud
group_78591	18	0.00188324	Cloud
group_78587	18	0.00188324	Cloud
group_78441	18	0.00188324	Cloud
group_78388	18	0.00188324	Cloud
group_78346	18	0.00188324	Cloud
group_78315	18	0.00188324	Cloud
group_78283	18	0.00188324	Cloud
group_78256	18	0.00188324	Cloud
group_78080	18	0.00188324	Cloud
rtcA	18	0.00188324	Cloud
group_78026	18	0.00188324	Cloud
group_77998	18	0.00188324	Cloud
group_77906	18	0.00188324	Cloud
group_77901	18	0.00188324	Cloud
group_77857	18	0.00188324	Cloud
group_77817	18	0.00188324	Cloud
group_77753	18	0.00188324	Cloud
group_77745	18	0.00188324	Cloud
group_77723	18	0.00188324	Cloud
group_77703	18	0.00188324	Cloud
group_77689	18	0.00188324	Cloud
group_77662	18	0.00188324	Cloud
group_77632	18	0.00188324	Cloud
group_77591	18	0.00188324	Cloud
group_77590	18	0.00188324	Cloud
group_77451	18	0.00188324	Cloud
group_77450	18	0.00188324	Cloud
group_77449	18	0.00188324	Cloud
group_77434	18	0.00188324	Cloud
group_77431	18	0.00188324	Cloud
group_77404	18	0.00188324	Cloud
group_77367	18	0.00188324	Cloud
group_77362	18	0.00188324	Cloud
group_77317	18	0.00188324	Cloud
group_77312	18	0.00188324	Cloud
group_77299	18	0.00188324	Cloud
group_77168	18	0.00188324	Cloud
group_77159	18	0.00188324	Cloud
group_77136	18	0.00188324	Cloud
group_77115	18	0.00188324	Cloud
group_77113	18	0.00188324	Cloud
group_77107	18	0.00188324	Cloud
group_77090	18	0.00188324	Cloud
group_77037	18	0.00188324	Cloud
group_77034	18	0.00188324	Cloud
group_76948	18	0.00188324	Cloud
group_76935	18	0.00188324	Cloud
group_76930	18	0.00188324	Cloud
group_76921	18	0.00188324	Cloud
group_76862	18	0.00188324	Cloud
group_76846	18	0.00188324	Cloud
group_76788	18	0.00188324	Cloud
group_76787	18	0.00188324	Cloud
group_76745	18	0.00188324	Cloud
group_76675	18	0.00188324	Cloud
group_76667	18	0.00188324	Cloud
group_76609	18	0.00188324	Cloud
group_76547	18	0.00188324	Cloud
group_76540	18	0.00188324	Cloud
group_76530	18	0.00188324	Cloud
group_76502	18	0.00188324	Cloud
group_76481	18	0.00188324	Cloud
group_76455	18	0.00188324	Cloud
group_76427	18	0.00188324	Cloud
group_76402	18	0.00188324	Cloud
group_76400	18	0.00188324	Cloud
group_76350	18	0.00188324	Cloud
group_76266	18	0.00188324	Cloud
group_76211	18	0.00188324	Cloud
group_76170	18	0.00188324	Cloud
group_76169	18	0.00188324	Cloud
group_76154	18	0.00188324	Cloud
group_76153	18	0.00188324	Cloud
group_76140	18	0.00188324	Cloud
group_76041	18	0.00188324	Cloud
group_75811	18	0.00188324	Cloud
group_75800	18	0.00188324	Cloud
group_75531	18	0.00188324	Cloud
group_75433	18	0.00188324	Cloud
group_75419	18	0.00188324	Cloud
group_75259	18	0.00188324	Cloud
group_75226	18	0.00188324	Cloud
group_75206	18	0.00188324	Cloud
group_75045	18	0.00188324	Cloud
group_74948	18	0.00188324	Cloud
group_74855	18	0.00188324	Cloud
group_74691	18	0.00188324	Cloud
group_74690	18	0.00188324	Cloud
group_74689	18	0.00188324	Cloud
group_74588	18	0.00188324	Cloud
group_73134	18	0.00188324	Cloud
group_72912	18	0.00188324	Cloud
group_72285	18	0.00188324	Cloud
group_72284	18	0.00188324	Cloud
group_71799	18	0.00188324	Cloud
group_71797	18	0.00188324	Cloud
group_71479	18	0.00188324	Cloud
group_71372	18	0.00188324	Cloud
group_71346	18	0.00188324	Cloud
group_71124	18	0.00188324	Cloud
group_70649	18	0.00188324	Cloud
group_70514	18	0.00188324	Cloud
group_70513	18	0.00188324	Cloud
group_70429	18	0.00188324	Cloud
group_70126	18	0.00188324	Cloud
group_70004	18	0.00188324	Cloud
group_69990	18	0.00188324	Cloud
group_69977	18	0.00188324	Cloud
group_69940	18	0.00188324	Cloud
group_69929	18	0.00188324	Cloud
group_69907	18	0.00188324	Cloud
group_69889	18	0.00188324	Cloud
group_69868	18	0.00188324	Cloud
group_69825	18	0.00188324	Cloud
group_69812	18	0.00188324	Cloud
group_69780	18	0.00188324	Cloud
group_69653	18	0.00188324	Cloud
group_69571	18	0.00188324	Cloud
group_69557	18	0.00188324	Cloud
group_69546	18	0.00188324	Cloud
group_69529	18	0.00188324	Cloud
group_69528	18	0.00188324	Cloud
qnrS1~~~qnrS2	18	0.00188324	Cloud
group_69436	18	0.00188324	Cloud
group_69402	18	0.00188324	Cloud
group_69377	18	0.00188324	Cloud
group_69222	18	0.00188324	Cloud
group_69182	18	0.00188324	Cloud
group_69124	18	0.00188324	Cloud
group_69110	18	0.00188324	Cloud
group_69092	18	0.00188324	Cloud
group_69070	18	0.00188324	Cloud
group_69032	18	0.00188324	Cloud
group_69022	18	0.00188324	Cloud
group_69016	18	0.00188324	Cloud
group_68964	18	0.00188324	Cloud
group_68895	18	0.00188324	Cloud
group_68837	18	0.00188324	Cloud
group_68804	18	0.00188324	Cloud
group_68766	18	0.00188324	Cloud
group_68576	18	0.00188324	Cloud
group_68514	18	0.00188324	Cloud
group_68410	18	0.00188324	Cloud
group_68409	18	0.00188324	Cloud
group_68402	18	0.00188324	Cloud
group_68365	18	0.00188324	Cloud
group_68364	18	0.00188324	Cloud
group_68291	18	0.00188324	Cloud
group_68218	18	0.00188324	Cloud
group_68198	18	0.00188324	Cloud
group_68197	18	0.00188324	Cloud
group_68193	18	0.00188324	Cloud
group_68178	18	0.00188324	Cloud
group_68119	18	0.00188324	Cloud
group_68065	18	0.00188324	Cloud
group_67955	18	0.00188324	Cloud
group_67895	18	0.00188324	Cloud
group_67875	18	0.00188324	Cloud
group_67825	18	0.00188324	Cloud
group_67783	18	0.00188324	Cloud
fumE	18	0.00188324	Cloud
group_67505	18	0.00188324	Cloud
group_67306	18	0.00188324	Cloud
group_67299	18	0.00188324	Cloud
group_67291	18	0.00188324	Cloud
group_67025	18	0.00188324	Cloud
group_66965	18	0.00188324	Cloud
group_66887	18	0.00188324	Cloud
group_66785	18	0.00188324	Cloud
group_66782	18	0.00188324	Cloud
group_66759	18	0.00188324	Cloud
group_66752	18	0.00188324	Cloud
group_66751	18	0.00188324	Cloud
yafV	18	0.00188324	Cloud
group_66750	18	0.00188324	Cloud
group_66747	18	0.00188324	Cloud
group_66746	18	0.00188324	Cloud
group_66233	18	0.00188324	Cloud
group_66232	18	0.00188324	Cloud
group_66231	18	0.00188324	Cloud
group_66230	18	0.00188324	Cloud
group_66229	18	0.00188324	Cloud
group_66228	18	0.00188324	Cloud
group_66227	18	0.00188324	Cloud
group_65912	18	0.00188324	Cloud
group_65630	18	0.00188324	Cloud
group_65596	18	0.00188324	Cloud
group_64986	18	0.00188324	Cloud
group_64316	18	0.00188324	Cloud
group_64176	18	0.00188324	Cloud
group_63692	18	0.00188324	Cloud
group_63240	18	0.00188324	Cloud
group_62996	18	0.00188324	Cloud
group_62744	18	0.00188324	Cloud
group_62741	18	0.00188324	Cloud
group_62672	18	0.00188324	Cloud
group_62619	18	0.00188324	Cloud
group_62475	18	0.00188324	Cloud
group_62250	18	0.00188324	Cloud
group_62179	18	0.00188324	Cloud
group_62175	18	0.00188324	Cloud
group_62166	18	0.00188324	Cloud
group_62093	18	0.00188324	Cloud
group_62091	18	0.00188324	Cloud
group_61958	18	0.00188324	Cloud
group_61919	18	0.00188324	Cloud
group_61900	18	0.00188324	Cloud
group_61858	18	0.00188324	Cloud
group_61740	18	0.00188324	Cloud
group_61732	18	0.00188324	Cloud
group_61656	18	0.00188324	Cloud
group_61626	18	0.00188324	Cloud
group_61538	18	0.00188324	Cloud
group_61486	18	0.00188324	Cloud
group_61284	18	0.00188324	Cloud
group_61264	18	0.00188324	Cloud
group_61122	18	0.00188324	Cloud
group_61112	18	0.00188324	Cloud
group_61095	18	0.00188324	Cloud
group_61081	18	0.00188324	Cloud
group_61073	18	0.00188324	Cloud
group_61066	18	0.00188324	Cloud
group_60998	18	0.00188324	Cloud
group_60895	18	0.00188324	Cloud
group_60883	18	0.00188324	Cloud
qnrB1~~~qnrB~~~qnrB2	18	0.00188324	Cloud
group_60816	18	0.00188324	Cloud
group_60739	18	0.00188324	Cloud
group_60705	18	0.00188324	Cloud
group_60684	18	0.00188324	Cloud
group_60544	18	0.00188324	Cloud
group_60504	18	0.00188324	Cloud
group_60484	18	0.00188324	Cloud
group_60478	18	0.00188324	Cloud
group_60459	18	0.00188324	Cloud
group_60441	18	0.00188324	Cloud
group_60405	18	0.00188324	Cloud
group_60376	18	0.00188324	Cloud
group_60360	18	0.00188324	Cloud
group_60356	18	0.00188324	Cloud
group_60281	18	0.00188324	Cloud
group_60122	18	0.00188324	Cloud
group_60093	18	0.00188324	Cloud
group_59951	18	0.00188324	Cloud
group_59948	18	0.00188324	Cloud
group_59860	18	0.00188324	Cloud
group_59790	18	0.00188324	Cloud
group_59771	18	0.00188324	Cloud
group_59748	18	0.00188324	Cloud
group_59707	18	0.00188324	Cloud
group_59693	18	0.00188324	Cloud
group_59611	18	0.00188324	Cloud
group_59579	18	0.00188324	Cloud
group_59529	18	0.00188324	Cloud
group_59526	18	0.00188324	Cloud
group_59522	18	0.00188324	Cloud
group_59501	18	0.00188324	Cloud
group_59455	18	0.00188324	Cloud
group_59441	18	0.00188324	Cloud
group_59396	18	0.00188324	Cloud
group_59284	18	0.00188324	Cloud
group_59220	18	0.00188324	Cloud
group_59172	18	0.00188324	Cloud
group_59104	18	0.00188324	Cloud
group_59039	18	0.00188324	Cloud
group_59023	18	0.00188324	Cloud
group_59019	18	0.00188324	Cloud
group_58876	18	0.00188324	Cloud
group_58828	18	0.00188324	Cloud
group_58784	18	0.00188324	Cloud
group_58775	18	0.00188324	Cloud
group_58660	18	0.00188324	Cloud
group_58643	18	0.00188324	Cloud
group_58558	18	0.00188324	Cloud
group_58541	18	0.00188324	Cloud
group_58518	18	0.00188324	Cloud
group_58510	18	0.00188324	Cloud
group_58324	18	0.00188324	Cloud
group_58319	18	0.00188324	Cloud
group_58105	18	0.00188324	Cloud
group_58102	18	0.00188324	Cloud
group_58099	18	0.00188324	Cloud
group_58098	18	0.00188324	Cloud
group_58003	18	0.00188324	Cloud
group_53859	18	0.00188324	Cloud
group_53565	18	0.00188324	Cloud
group_53427	18	0.00188324	Cloud
group_53354	18	0.00188324	Cloud
group_53292	18	0.00188324	Cloud
group_53233	18	0.00188324	Cloud
group_52972	18	0.00188324	Cloud
group_52916	18	0.00188324	Cloud
group_52830	18	0.00188324	Cloud
group_52775	18	0.00188324	Cloud
group_52743	18	0.00188324	Cloud
group_52742	18	0.00188324	Cloud
group_52510	18	0.00188324	Cloud
group_52406	18	0.00188324	Cloud
group_52357	18	0.00188324	Cloud
group_51982	18	0.00188324	Cloud
group_51962	18	0.00188324	Cloud
group_51930	18	0.00188324	Cloud
group_51889	18	0.00188324	Cloud
group_51842	18	0.00188324	Cloud
group_51810	18	0.00188324	Cloud
group_51808	18	0.00188324	Cloud
group_51768	18	0.00188324	Cloud
group_51697	18	0.00188324	Cloud
group_51630	18	0.00188324	Cloud
group_51613	18	0.00188324	Cloud
group_51604	18	0.00188324	Cloud
group_51549	18	0.00188324	Cloud
group_51503	18	0.00188324	Cloud
daaA	18	0.00188324	Cloud
group_51465	18	0.00188324	Cloud
tdcA~~~pagP	18	0.00188324	Cloud
group_51434	18	0.00188324	Cloud
csgG~~~cgsG	18	0.00188324	Cloud
group_51334	18	0.00188324	Cloud
group_51290	18	0.00188324	Cloud
group_51286	18	0.00188324	Cloud
group_51126	18	0.00188324	Cloud
group_51111	18	0.00188324	Cloud
group_51102	18	0.00188324	Cloud
group_51091	18	0.00188324	Cloud
group_51083	18	0.00188324	Cloud
group_50980	18	0.00188324	Cloud
group_50975	18	0.00188324	Cloud
mrkJ~~~eAL~~~ydiV	18	0.00188324	Cloud
group_50933	18	0.00188324	Cloud
group_50794	18	0.00188324	Cloud
group_50708	18	0.00188324	Cloud
group_50659	18	0.00188324	Cloud
group_50648	18	0.00188324	Cloud
group_50644	18	0.00188324	Cloud
group_50580	18	0.00188324	Cloud
group_50579	18	0.00188324	Cloud
group_50571	18	0.00188324	Cloud
group_50556	18	0.00188324	Cloud
group_50554	18	0.00188324	Cloud
group_50537	18	0.00188324	Cloud
group_50534	18	0.00188324	Cloud
group_50514	18	0.00188324	Cloud
group_50429	18	0.00188324	Cloud
group_50375	18	0.00188324	Cloud
group_50364	18	0.00188324	Cloud
group_50223	18	0.00188324	Cloud
group_50117	18	0.00188324	Cloud
group_50060	18	0.00188324	Cloud
group_50049	18	0.00188324	Cloud
group_50023	18	0.00188324	Cloud
group_49959	18	0.00188324	Cloud
group_49655	18	0.00188324	Cloud
group_49654	18	0.00188324	Cloud
group_49640	18	0.00188324	Cloud
group_49540	18	0.00188324	Cloud
group_49508	18	0.00188324	Cloud
group_49505	18	0.00188324	Cloud
group_49446	18	0.00188324	Cloud
group_49385	18	0.00188324	Cloud
group_49380	18	0.00188324	Cloud
group_49314	18	0.00188324	Cloud
group_49202	18	0.00188324	Cloud
group_49200	18	0.00188324	Cloud
group_49179	18	0.00188324	Cloud
group_49161	18	0.00188324	Cloud
group_49158	18	0.00188324	Cloud
group_48897	18	0.00188324	Cloud
group_48858	18	0.00188324	Cloud
group_48671	18	0.00188324	Cloud
group_48567	18	0.00188324	Cloud
group_48533	18	0.00188324	Cloud
group_48517	18	0.00188324	Cloud
group_48441	18	0.00188324	Cloud
group_48268	18	0.00188324	Cloud
group_48243	18	0.00188324	Cloud
group_47995	18	0.00188324	Cloud
group_47847	18	0.00188324	Cloud
group_47806	18	0.00188324	Cloud
group_47227	18	0.00188324	Cloud
group_47053	18	0.00188324	Cloud
group_45065	18	0.00188324	Cloud
group_44964	18	0.00188324	Cloud
group_44802	18	0.00188324	Cloud
group_44674	18	0.00188324	Cloud
group_44144	18	0.00188324	Cloud
group_43921	18	0.00188324	Cloud
group_43818	18	0.00188324	Cloud
group_43816	18	0.00188324	Cloud
group_43555	18	0.00188324	Cloud
group_43499	18	0.00188324	Cloud
group_43468	18	0.00188324	Cloud
group_43442	18	0.00188324	Cloud
group_43309	18	0.00188324	Cloud
group_43299	18	0.00188324	Cloud
group_43293	18	0.00188324	Cloud
group_43098	18	0.00188324	Cloud
group_43055	18	0.00188324	Cloud
group_42982	18	0.00188324	Cloud
group_42946	18	0.00188324	Cloud
group_42879	18	0.00188324	Cloud
chbC	18	0.00188324	Cloud
group_42797	18	0.00188324	Cloud
group_42784	18	0.00188324	Cloud
group_42723	18	0.00188324	Cloud
group_42661	18	0.00188324	Cloud
group_42588	18	0.00188324	Cloud
group_42523	18	0.00188324	Cloud
group_42429	18	0.00188324	Cloud
group_42427	18	0.00188324	Cloud
group_42367	18	0.00188324	Cloud
group_42338	18	0.00188324	Cloud
hkaG	18	0.00188324	Cloud
group_42252	18	0.00188324	Cloud
group_42243	18	0.00188324	Cloud
group_42175	18	0.00188324	Cloud
group_42122	18	0.00188324	Cloud
group_42097	18	0.00188324	Cloud
group_41992	18	0.00188324	Cloud
group_41930	18	0.00188324	Cloud
group_41917	18	0.00188324	Cloud
group_41899	18	0.00188324	Cloud
group_41867	18	0.00188324	Cloud
group_41862	18	0.00188324	Cloud
cusS	18	0.00188324	Cloud
group_41765	18	0.00188324	Cloud
group_41763	18	0.00188324	Cloud
group_41724	18	0.00188324	Cloud
group_41714	18	0.00188324	Cloud
group_41706	18	0.00188324	Cloud
group_41632	18	0.00188324	Cloud
group_41616	18	0.00188324	Cloud
group_41582	18	0.00188324	Cloud
group_41561	18	0.00188324	Cloud
group_41436	18	0.00188324	Cloud
group_41387	18	0.00188324	Cloud
group_41349	18	0.00188324	Cloud
group_41319	18	0.00188324	Cloud
group_41318	18	0.00188324	Cloud
group_41270	18	0.00188324	Cloud
group_41235	18	0.00188324	Cloud
group_41228	18	0.00188324	Cloud
group_41224	18	0.00188324	Cloud
group_41215	18	0.00188324	Cloud
group_41208	18	0.00188324	Cloud
group_41084	18	0.00188324	Cloud
group_41042	18	0.00188324	Cloud
group_41035	18	0.00188324	Cloud
group_41025	18	0.00188324	Cloud
group_40962	18	0.00188324	Cloud
group_40934	18	0.00188324	Cloud
group_40928	18	0.00188324	Cloud
group_40922	18	0.00188324	Cloud
group_40921	18	0.00188324	Cloud
group_40896	18	0.00188324	Cloud
group_40864	18	0.00188324	Cloud
group_40829	18	0.00188324	Cloud
group_40711	18	0.00188324	Cloud
group_40583	18	0.00188324	Cloud
group_40538	18	0.00188324	Cloud
group_40535	18	0.00188324	Cloud
group_40507	18	0.00188324	Cloud
group_40456	18	0.00188324	Cloud
group_40425	18	0.00188324	Cloud
amn	18	0.00188324	Cloud
group_40255	18	0.00188324	Cloud
group_40115	18	0.00188324	Cloud
group_40082	18	0.00188324	Cloud
yfjR	18	0.00188324	Cloud
group_40006	18	0.00188324	Cloud
group_39993	18	0.00188324	Cloud
group_39992	18	0.00188324	Cloud
group_39991	18	0.00188324	Cloud
group_39989	18	0.00188324	Cloud
group_39987	18	0.00188324	Cloud
group_39927	18	0.00188324	Cloud
group_39922	18	0.00188324	Cloud
group_39767	18	0.00188324	Cloud
group_39751	18	0.00188324	Cloud
nleG51	18	0.00188324	Cloud
group_39545	18	0.00188324	Cloud
group_39544	18	0.00188324	Cloud
group_39368	18	0.00188324	Cloud
group_39358	18	0.00188324	Cloud
group_39346	18	0.00188324	Cloud
group_39318	18	0.00188324	Cloud
group_39237	18	0.00188324	Cloud
group_39177	18	0.00188324	Cloud
group_39137	18	0.00188324	Cloud
group_38815	18	0.00188324	Cloud
group_38814	18	0.00188324	Cloud
group_37573	18	0.00188324	Cloud
group_37207	18	0.00188324	Cloud
group_37178	18	0.00188324	Cloud
group_37071	18	0.00188324	Cloud
group_36452	18	0.00188324	Cloud
group_36293	18	0.00188324	Cloud
group_36292	18	0.00188324	Cloud
group_36285	18	0.00188324	Cloud
group_35268	18	0.00188324	Cloud
group_35249	18	0.00188324	Cloud
group_35246	18	0.00188324	Cloud
group_35150	18	0.00188324	Cloud
group_34072	18	0.00188324	Cloud
group_33937	18	0.00188324	Cloud
group_33816	18	0.00188324	Cloud
group_33815	18	0.00188324	Cloud
group_33813	18	0.00188324	Cloud
group_33607	18	0.00188324	Cloud
group_33310	18	0.00188324	Cloud
group_33209	18	0.00188324	Cloud
group_33179	18	0.00188324	Cloud
group_32976	18	0.00188324	Cloud
group_32932	18	0.00188324	Cloud
group_32794	18	0.00188324	Cloud
group_32786	18	0.00188324	Cloud
group_32763	18	0.00188324	Cloud
group_32652	18	0.00188324	Cloud
fasD	18	0.00188324	Cloud
group_32430	18	0.00188324	Cloud
group_32429	18	0.00188324	Cloud
group_32428	18	0.00188324	Cloud
group_32243	18	0.00188324	Cloud
group_32191	18	0.00188324	Cloud
group_32063	18	0.00188324	Cloud
group_31719	18	0.00188324	Cloud
group_31667	18	0.00188324	Cloud
group_31548	18	0.00188324	Cloud
group_31450	18	0.00188324	Cloud
group_31331	18	0.00188324	Cloud
group_31319	18	0.00188324	Cloud
group_31136	18	0.00188324	Cloud
group_31072	18	0.00188324	Cloud
group_30975	18	0.00188324	Cloud
group_30964	18	0.00188324	Cloud
group_30922	18	0.00188324	Cloud
group_30692	18	0.00188324	Cloud
group_30621	18	0.00188324	Cloud
group_30604	18	0.00188324	Cloud
group_30564	18	0.00188324	Cloud
group_30350	18	0.00188324	Cloud
group_30294	18	0.00188324	Cloud
group_30166	18	0.00188324	Cloud
group_29993	18	0.00188324	Cloud
group_29472	18	0.00188324	Cloud
group_29340	18	0.00188324	Cloud
group_29280	18	0.00188324	Cloud
group_29257	18	0.00188324	Cloud
group_29213	18	0.00188324	Cloud
group_29152	18	0.00188324	Cloud
group_29102	18	0.00188324	Cloud
group_29095	18	0.00188324	Cloud
group_29017	18	0.00188324	Cloud
group_28805	18	0.00188324	Cloud
group_28735	18	0.00188324	Cloud
group_28689	18	0.00188324	Cloud
group_28639	18	0.00188324	Cloud
group_28585	18	0.00188324	Cloud
group_28537	18	0.00188324	Cloud
group_28464	18	0.00188324	Cloud
group_28378	18	0.00188324	Cloud
group_28365	18	0.00188324	Cloud
group_26783	18	0.00188324	Cloud
group_26338	18	0.00188324	Cloud
group_25002	18	0.00188324	Cloud
group_24960	18	0.00188324	Cloud
group_24344	18	0.00188324	Cloud
group_23932	18	0.00188324	Cloud
group_23873	18	0.00188324	Cloud
group_23598	18	0.00188324	Cloud
group_22379	18	0.00188324	Cloud
group_22279	18	0.00188324	Cloud
group_21393	18	0.00188324	Cloud
group_21362	18	0.00188324	Cloud
group_21292	18	0.00188324	Cloud
group_20736	18	0.00188324	Cloud
group_20682	18	0.00188324	Cloud
group_20419	18	0.00188324	Cloud
group_20292	18	0.00188324	Cloud
group_19579	18	0.00188324	Cloud
group_19578	18	0.00188324	Cloud
group_18883	18	0.00188324	Cloud
group_18863	18	0.00188324	Cloud
group_18821	18	0.00188324	Cloud
group_18686	18	0.00188324	Cloud
group_18635	18	0.00188324	Cloud
group_18600	18	0.00188324	Cloud
group_18545	18	0.00188324	Cloud
group_18511	18	0.00188324	Cloud
group_18468	18	0.00188324	Cloud
group_18457	18	0.00188324	Cloud
group_18409	18	0.00188324	Cloud
group_18361	18	0.00188324	Cloud
group_18243	18	0.00188324	Cloud
group_18239	18	0.00188324	Cloud
group_18035	18	0.00188324	Cloud
group_17976	18	0.00188324	Cloud
group_17966	18	0.00188324	Cloud
group_17858	18	0.00188324	Cloud
group_17607	18	0.00188324	Cloud
group_17484	18	0.00188324	Cloud
group_17440	18	0.00188324	Cloud
group_17347	18	0.00188324	Cloud
group_17320	18	0.00188324	Cloud
group_17307	18	0.00188324	Cloud
group_17276	18	0.00188324	Cloud
ardR	18	0.00188324	Cloud
group_17118	18	0.00188324	Cloud
group_17067	18	0.00188324	Cloud
group_16921	18	0.00188324	Cloud
group_16899	18	0.00188324	Cloud
group_16788	18	0.00188324	Cloud
group_16690	18	0.00188324	Cloud
group_16640	18	0.00188324	Cloud
group_16618	18	0.00188324	Cloud
group_16518	18	0.00188324	Cloud
group_16487	18	0.00188324	Cloud
group_16407	18	0.00188324	Cloud
group_16395	18	0.00188324	Cloud
group_16356	18	0.00188324	Cloud
group_16326	18	0.00188324	Cloud
group_16318	18	0.00188324	Cloud
group_16200	18	0.00188324	Cloud
group_16197	18	0.00188324	Cloud
ardB	18	0.00188324	Cloud
trfB~~~ardK	18	0.00188324	Cloud
group_16005	18	0.00188324	Cloud
group_15979	18	0.00188324	Cloud
group_15885	18	0.00188324	Cloud
group_15835	18	0.00188324	Cloud
group_15535	18	0.00188324	Cloud
group_15533	18	0.00188324	Cloud
group_15493	18	0.00188324	Cloud
group_15409	18	0.00188324	Cloud
group_15269	18	0.00188324	Cloud
group_15234	18	0.00188324	Cloud
group_15226	18	0.00188324	Cloud
group_15217	18	0.00188324	Cloud
group_15214	18	0.00188324	Cloud
group_15205	18	0.00188324	Cloud
group_15021	18	0.00188324	Cloud
group_14918	18	0.00188324	Cloud
group_14822	18	0.00188324	Cloud
group_14819	18	0.00188324	Cloud
group_14751	18	0.00188324	Cloud
group_14741	18	0.00188324	Cloud
group_14718	18	0.00188324	Cloud
fnlA	18	0.00188324	Cloud
group_14618	18	0.00188324	Cloud
group_14549	18	0.00188324	Cloud
group_14344	18	0.00188324	Cloud
group_14242	18	0.00188324	Cloud
group_14222	18	0.00188324	Cloud
group_14065	18	0.00188324	Cloud
group_13972	18	0.00188324	Cloud
group_13852	18	0.00188324	Cloud
group_13746	18	0.00188324	Cloud
group_13745	18	0.00188324	Cloud
group_13744	18	0.00188324	Cloud
group_13743	18	0.00188324	Cloud
group_13742	18	0.00188324	Cloud
group_13070	18	0.00188324	Cloud
group_12935	18	0.00188324	Cloud
group_12900	18	0.00188324	Cloud
group_12899	18	0.00188324	Cloud
group_12898	18	0.00188324	Cloud
group_12897	18	0.00188324	Cloud
group_12896	18	0.00188324	Cloud
group_12895	18	0.00188324	Cloud
spoVK	18	0.00188324	Cloud
group_12825	18	0.00188324	Cloud
group_12647	18	0.00188324	Cloud
group_12592	18	0.00188324	Cloud
group_12570	18	0.00188324	Cloud
group_12457	18	0.00188324	Cloud
group_12377	18	0.00188324	Cloud
group_12312	18	0.00188324	Cloud
group_12271	18	0.00188324	Cloud
irrE	18	0.00188324	Cloud
group_12260	18	0.00188324	Cloud
group_12243	18	0.00188324	Cloud
group_12242	18	0.00188324	Cloud
group_12179	18	0.00188324	Cloud
group_12021	18	0.00188324	Cloud
group_11622	18	0.00188324	Cloud
group_11586	18	0.00188324	Cloud
group_11511	18	0.00188324	Cloud
group_11350	18	0.00188324	Cloud
group_11299	18	0.00188324	Cloud
group_11297	18	0.00188324	Cloud
group_11124	18	0.00188324	Cloud
group_10901	18	0.00188324	Cloud
ninF	18	0.00188324	Cloud
group_10738	18	0.00188324	Cloud
group_10719	18	0.00188324	Cloud
group_10717	18	0.00188324	Cloud
group_10716	18	0.00188324	Cloud
group_10472	18	0.00188324	Cloud
group_10310	18	0.00188324	Cloud
group_10288	18	0.00188324	Cloud
group_10086	18	0.00188324	Cloud
group_10037	18	0.00188324	Cloud
group_10036	18	0.00188324	Cloud
korA	18	0.00188324	Cloud
group_10035	18	0.00188324	Cloud
group_10034	18	0.00188324	Cloud
ccgC	18	0.00188324	Cloud
group_10023	18	0.00188324	Cloud
group_10022	18	0.00188324	Cloud
group_10021	18	0.00188324	Cloud
group_10020	18	0.00188324	Cloud
group_9949	18	0.00188324	Cloud
group_9910	18	0.00188324	Cloud
group_9909	18	0.00188324	Cloud
group_9908	18	0.00188324	Cloud
group_9907	18	0.00188324	Cloud
group_9906	18	0.00188324	Cloud
group_9905	18	0.00188324	Cloud
comF	18	0.00188324	Cloud
aggA	18	0.00188324	Cloud
group_9772	18	0.00188324	Cloud
group_9727	18	0.00188324	Cloud
group_9726	18	0.00188324	Cloud
group_9676	18	0.00188324	Cloud
group_9658	18	0.00188324	Cloud
group_9591	18	0.00188324	Cloud
group_9299	18	0.00188324	Cloud
group_9079	18	0.00188324	Cloud
group_9071	18	0.00188324	Cloud
group_8775	18	0.00188324	Cloud
group_8745	18	0.00188324	Cloud
group_8641	18	0.00188324	Cloud
group_8573	18	0.00188324	Cloud
group_8248	18	0.00188324	Cloud
group_8180	18	0.00188324	Cloud
group_7957	18	0.00188324	Cloud
group_7855	18	0.00188324	Cloud
group_7700	18	0.00188324	Cloud
group_7601	18	0.00188324	Cloud
group_7595	18	0.00188324	Cloud
group_7582	18	0.00188324	Cloud
group_6971	18	0.00188324	Cloud
group_6510	18	0.00188324	Cloud
group_6469	18	0.00188324	Cloud
group_6338	18	0.00188324	Cloud
group_6263	18	0.00188324	Cloud
thrA	18	0.00188324	Cloud
group_5953	18	0.00188324	Cloud
tolR	18	0.00188324	Cloud
lldD	18	0.00188324	Cloud
gudP	18	0.00188324	Cloud
group_4974	18	0.00188324	Cloud
areA	18	0.00188324	Cloud
group_4075	18	0.00188324	Cloud
group_3886	18	0.00188324	Cloud
group_3737	18	0.00188324	Cloud
group_3693	18	0.00188324	Cloud
barA	18	0.00188324	Cloud
group_3644	18	0.00188324	Cloud
group_3604	18	0.00188324	Cloud
sgrR~~~ybaE	18	0.00188324	Cloud
group_3557	18	0.00188324	Cloud
group_3547	18	0.00188324	Cloud
group_3370	18	0.00188324	Cloud
group_3322	18	0.00188324	Cloud
group_3283	18	0.00188324	Cloud
group_2947	18	0.00188324	Cloud
group_2574	18	0.00188324	Cloud
group_425	18	0.00188324	Cloud
group_174	18	0.00188324	Cloud
group_82646	17	0.00177861	Cloud
group_82555	17	0.00177861	Cloud
group_82554	17	0.00177861	Cloud
group_82536	17	0.00177861	Cloud
group_82386	17	0.00177861	Cloud
group_82385	17	0.00177861	Cloud
group_82384	17	0.00177861	Cloud
group_82383	17	0.00177861	Cloud
group_82372	17	0.00177861	Cloud
group_82180	17	0.00177861	Cloud
group_82179	17	0.00177861	Cloud
group_82176	17	0.00177861	Cloud
group_82142	17	0.00177861	Cloud
group_82063	17	0.00177861	Cloud
group_82057	17	0.00177861	Cloud
group_81952	17	0.00177861	Cloud
group_81939	17	0.00177861	Cloud
group_81936	17	0.00177861	Cloud
group_81893	17	0.00177861	Cloud
group_81847	17	0.00177861	Cloud
group_81742	17	0.00177861	Cloud
group_81684	17	0.00177861	Cloud
group_81634	17	0.00177861	Cloud
group_81606	17	0.00177861	Cloud
group_81527	17	0.00177861	Cloud
group_81510	17	0.00177861	Cloud
group_81123	17	0.00177861	Cloud
group_81120	17	0.00177861	Cloud
group_81094	17	0.00177861	Cloud
group_81090	17	0.00177861	Cloud
group_81043	17	0.00177861	Cloud
group_80923	17	0.00177861	Cloud
group_80887	17	0.00177861	Cloud
group_80729	17	0.00177861	Cloud
group_80727	17	0.00177861	Cloud
wbdF	17	0.00177861	Cloud
group_80726	17	0.00177861	Cloud
group_80668	17	0.00177861	Cloud
group_80624	17	0.00177861	Cloud
group_80622	17	0.00177861	Cloud
group_80571	17	0.00177861	Cloud
group_80565	17	0.00177861	Cloud
group_80564	17	0.00177861	Cloud
group_80562	17	0.00177861	Cloud
group_80561	17	0.00177861	Cloud
group_80560	17	0.00177861	Cloud
group_80559	17	0.00177861	Cloud
group_80517	17	0.00177861	Cloud
group_80463	17	0.00177861	Cloud
group_80462	17	0.00177861	Cloud
group_80461	17	0.00177861	Cloud
group_80430	17	0.00177861	Cloud
mbeD~~~mbeA	17	0.00177861	Cloud
group_80307	17	0.00177861	Cloud
group_80300	17	0.00177861	Cloud
group_80299	17	0.00177861	Cloud
group_80298	17	0.00177861	Cloud
group_80258	17	0.00177861	Cloud
group_80256	17	0.00177861	Cloud
group_80218	17	0.00177861	Cloud
group_80180	17	0.00177861	Cloud
group_80066	17	0.00177861	Cloud
group_79889	17	0.00177861	Cloud
group_79773	17	0.00177861	Cloud
group_79772	17	0.00177861	Cloud
group_79758	17	0.00177861	Cloud
group_79744	17	0.00177861	Cloud
group_79680	17	0.00177861	Cloud
group_79677	17	0.00177861	Cloud
group_79676	17	0.00177861	Cloud
group_79666	17	0.00177861	Cloud
group_79665	17	0.00177861	Cloud
rfpA	17	0.00177861	Cloud
group_79576	17	0.00177861	Cloud
group_79564	17	0.00177861	Cloud
group_79562	17	0.00177861	Cloud
group_79531	17	0.00177861	Cloud
group_79508	17	0.00177861	Cloud
group_79318	17	0.00177861	Cloud
epsJ	17	0.00177861	Cloud
group_79317	17	0.00177861	Cloud
group_79257	17	0.00177861	Cloud
group_79239	17	0.00177861	Cloud
group_79090	17	0.00177861	Cloud
group_78985	17	0.00177861	Cloud
wfcD	17	0.00177861	Cloud
wfcC	17	0.00177861	Cloud
wfcA	17	0.00177861	Cloud
group_78983	17	0.00177861	Cloud
group_78970	17	0.00177861	Cloud
group_78969	17	0.00177861	Cloud
group_78943	17	0.00177861	Cloud
group_78862	17	0.00177861	Cloud
group_78760	17	0.00177861	Cloud
group_78759	17	0.00177861	Cloud
group_78758	17	0.00177861	Cloud
group_78755	17	0.00177861	Cloud
group_78689	17	0.00177861	Cloud
group_78688	17	0.00177861	Cloud
group_78651	17	0.00177861	Cloud
group_78649	17	0.00177861	Cloud
group_78524	17	0.00177861	Cloud
group_78523	17	0.00177861	Cloud
group_78489	17	0.00177861	Cloud
group_78488	17	0.00177861	Cloud
group_78487	17	0.00177861	Cloud
group_78486	17	0.00177861	Cloud
group_78485	17	0.00177861	Cloud
group_78400	17	0.00177861	Cloud
group_78390	17	0.00177861	Cloud
group_78338	17	0.00177861	Cloud
group_78310	17	0.00177861	Cloud
group_78220	17	0.00177861	Cloud
group_78203	17	0.00177861	Cloud
group_78167	17	0.00177861	Cloud
group_78035	17	0.00177861	Cloud
group_78006	17	0.00177861	Cloud
group_77980	17	0.00177861	Cloud
group_77978	17	0.00177861	Cloud
group_77863	17	0.00177861	Cloud
group_77835	17	0.00177861	Cloud
group_77803	17	0.00177861	Cloud
group_77711	17	0.00177861	Cloud
group_77681	17	0.00177861	Cloud
group_77680	17	0.00177861	Cloud
group_77671	17	0.00177861	Cloud
group_77582	17	0.00177861	Cloud
group_77564	17	0.00177861	Cloud
group_77551	17	0.00177861	Cloud
group_77521	17	0.00177861	Cloud
group_77490	17	0.00177861	Cloud
group_77482	17	0.00177861	Cloud
group_77394	17	0.00177861	Cloud
group_77393	17	0.00177861	Cloud
group_77349	17	0.00177861	Cloud
group_77342	17	0.00177861	Cloud
group_77337	17	0.00177861	Cloud
group_77319	17	0.00177861	Cloud
group_77213	17	0.00177861	Cloud
group_77207	17	0.00177861	Cloud
group_77202	17	0.00177861	Cloud
group_77201	17	0.00177861	Cloud
group_77104	17	0.00177861	Cloud
group_77093	17	0.00177861	Cloud
group_77092	17	0.00177861	Cloud
group_77087	17	0.00177861	Cloud
group_77057	17	0.00177861	Cloud
group_77036	17	0.00177861	Cloud
group_76985	17	0.00177861	Cloud
group_76976	17	0.00177861	Cloud
group_76956	17	0.00177861	Cloud
group_76937	17	0.00177861	Cloud
group_76891	17	0.00177861	Cloud
group_76760	17	0.00177861	Cloud
group_76716	17	0.00177861	Cloud
group_76654	17	0.00177861	Cloud
group_76639	17	0.00177861	Cloud
group_76612	17	0.00177861	Cloud
group_76466	17	0.00177861	Cloud
group_76407	17	0.00177861	Cloud
group_76398	17	0.00177861	Cloud
group_76368	17	0.00177861	Cloud
group_76360	17	0.00177861	Cloud
group_76339	17	0.00177861	Cloud
group_76259	17	0.00177861	Cloud
group_76248	17	0.00177861	Cloud
group_76223	17	0.00177861	Cloud
group_76208	17	0.00177861	Cloud
group_76019	17	0.00177861	Cloud
group_75979	17	0.00177861	Cloud
group_75788	17	0.00177861	Cloud
group_75787	17	0.00177861	Cloud
group_75782	17	0.00177861	Cloud
group_75764	17	0.00177861	Cloud
group_75659	17	0.00177861	Cloud
group_75576	17	0.00177861	Cloud
group_75572	17	0.00177861	Cloud
group_75436	17	0.00177861	Cloud
group_75394	17	0.00177861	Cloud
group_75347	17	0.00177861	Cloud
group_75313	17	0.00177861	Cloud
group_75239	17	0.00177861	Cloud
group_75238	17	0.00177861	Cloud
group_75194	17	0.00177861	Cloud
group_75110	17	0.00177861	Cloud
group_75049	17	0.00177861	Cloud
group_74714	17	0.00177861	Cloud
group_74682	17	0.00177861	Cloud
group_74530	17	0.00177861	Cloud
group_74529	17	0.00177861	Cloud
group_74528	17	0.00177861	Cloud
group_74527	17	0.00177861	Cloud
group_74526	17	0.00177861	Cloud
group_74525	17	0.00177861	Cloud
group_74524	17	0.00177861	Cloud
group_74522	17	0.00177861	Cloud
group_74521	17	0.00177861	Cloud
group_74520	17	0.00177861	Cloud
group_74519	17	0.00177861	Cloud
group_74518	17	0.00177861	Cloud
group_74517	17	0.00177861	Cloud
group_74516	17	0.00177861	Cloud
group_74515	17	0.00177861	Cloud
group_74473	17	0.00177861	Cloud
group_74408	17	0.00177861	Cloud
group_73848	17	0.00177861	Cloud
group_73344	17	0.00177861	Cloud
group_73048	17	0.00177861	Cloud
group_72303	17	0.00177861	Cloud
group_71788	17	0.00177861	Cloud
group_71787	17	0.00177861	Cloud
group_71786	17	0.00177861	Cloud
group_71785	17	0.00177861	Cloud
group_71499	17	0.00177861	Cloud
group_71475	17	0.00177861	Cloud
group_71125	17	0.00177861	Cloud
group_71113	17	0.00177861	Cloud
group_70989	17	0.00177861	Cloud
group_70955	17	0.00177861	Cloud
group_70939	17	0.00177861	Cloud
group_70895	17	0.00177861	Cloud
group_70678	17	0.00177861	Cloud
group_70617	17	0.00177861	Cloud
group_70418	17	0.00177861	Cloud
group_70412	17	0.00177861	Cloud
group_70405	17	0.00177861	Cloud
group_70373	17	0.00177861	Cloud
group_70343	17	0.00177861	Cloud
group_70332	17	0.00177861	Cloud
group_70328	17	0.00177861	Cloud
group_70275	17	0.00177861	Cloud
group_70263	17	0.00177861	Cloud
group_70217	17	0.00177861	Cloud
group_70211	17	0.00177861	Cloud
group_70165	17	0.00177861	Cloud
group_70159	17	0.00177861	Cloud
group_70138	17	0.00177861	Cloud
group_70133	17	0.00177861	Cloud
group_70129	17	0.00177861	Cloud
group_70099	17	0.00177861	Cloud
group_70094	17	0.00177861	Cloud
group_70069	17	0.00177861	Cloud
group_69900	17	0.00177861	Cloud
group_69884	17	0.00177861	Cloud
group_69881	17	0.00177861	Cloud
group_69808	17	0.00177861	Cloud
group_69764	17	0.00177861	Cloud
group_69752	17	0.00177861	Cloud
group_69703	17	0.00177861	Cloud
group_69701	17	0.00177861	Cloud
group_69603	17	0.00177861	Cloud
group_69558	17	0.00177861	Cloud
group_69507	17	0.00177861	Cloud
group_69501	17	0.00177861	Cloud
group_69500	17	0.00177861	Cloud
group_69476	17	0.00177861	Cloud
group_69460	17	0.00177861	Cloud
group_69304	17	0.00177861	Cloud
group_69297	17	0.00177861	Cloud
group_69206	17	0.00177861	Cloud
group_69132	17	0.00177861	Cloud
group_69128	17	0.00177861	Cloud
group_69102	17	0.00177861	Cloud
group_69101	17	0.00177861	Cloud
group_69084	17	0.00177861	Cloud
group_69065	17	0.00177861	Cloud
group_69020	17	0.00177861	Cloud
group_68974	17	0.00177861	Cloud
aac3IId	17	0.00177861	Cloud
group_68955	17	0.00177861	Cloud
group_68913	17	0.00177861	Cloud
group_68897	17	0.00177861	Cloud
group_68830	17	0.00177861	Cloud
group_68750	17	0.00177861	Cloud
group_68726	17	0.00177861	Cloud
group_68708	17	0.00177861	Cloud
group_68697	17	0.00177861	Cloud
group_68652	17	0.00177861	Cloud
group_68565	17	0.00177861	Cloud
group_68564	17	0.00177861	Cloud
group_68542	17	0.00177861	Cloud
group_68413	17	0.00177861	Cloud
group_68316	17	0.00177861	Cloud
group_68262	17	0.00177861	Cloud
group_68245	17	0.00177861	Cloud
group_68243	17	0.00177861	Cloud
group_68231	17	0.00177861	Cloud
group_68179	17	0.00177861	Cloud
group_68160	17	0.00177861	Cloud
group_68113	17	0.00177861	Cloud
group_68013	17	0.00177861	Cloud
sta3~~~sta2	17	0.00177861	Cloud
group_67947	17	0.00177861	Cloud
group_67946	17	0.00177861	Cloud
group_67838	17	0.00177861	Cloud
group_67835	17	0.00177861	Cloud
group_67831	17	0.00177861	Cloud
group_67830	17	0.00177861	Cloud
group_67500	17	0.00177861	Cloud
group_67499	17	0.00177861	Cloud
group_67493	17	0.00177861	Cloud
group_67152	17	0.00177861	Cloud
group_67140	17	0.00177861	Cloud
group_66990	17	0.00177861	Cloud
group_66861	17	0.00177861	Cloud
zntR	17	0.00177861	Cloud
group_66715	17	0.00177861	Cloud
group_66714	17	0.00177861	Cloud
group_66713	17	0.00177861	Cloud
group_66712	17	0.00177861	Cloud
group_66711	17	0.00177861	Cloud
group_66305	17	0.00177861	Cloud
group_66225	17	0.00177861	Cloud
csgE	17	0.00177861	Cloud
group_65821	17	0.00177861	Cloud
group_65597	17	0.00177861	Cloud
group_65012	17	0.00177861	Cloud
group_65004	17	0.00177861	Cloud
group_63990	17	0.00177861	Cloud
group_63989	17	0.00177861	Cloud
group_63820	17	0.00177861	Cloud
group_63815	17	0.00177861	Cloud
group_63806	17	0.00177861	Cloud
group_63080	17	0.00177861	Cloud
group_62982	17	0.00177861	Cloud
group_62767	17	0.00177861	Cloud
group_62673	17	0.00177861	Cloud
group_62579	17	0.00177861	Cloud
group_62471	17	0.00177861	Cloud
group_62371	17	0.00177861	Cloud
group_62215	17	0.00177861	Cloud
group_62113	17	0.00177861	Cloud
group_62092	17	0.00177861	Cloud
group_62063	17	0.00177861	Cloud
group_61962	17	0.00177861	Cloud
group_61936	17	0.00177861	Cloud
group_61929	17	0.00177861	Cloud
group_61891	17	0.00177861	Cloud
group_61889	17	0.00177861	Cloud
group_61860	17	0.00177861	Cloud
group_61843	17	0.00177861	Cloud
group_61824	17	0.00177861	Cloud
group_61772	17	0.00177861	Cloud
group_61767	17	0.00177861	Cloud
group_61763	17	0.00177861	Cloud
group_61670	17	0.00177861	Cloud
group_61649	17	0.00177861	Cloud
group_61635	17	0.00177861	Cloud
group_61586	17	0.00177861	Cloud
group_61563	17	0.00177861	Cloud
group_61546	17	0.00177861	Cloud
group_61525	17	0.00177861	Cloud
group_61520	17	0.00177861	Cloud
group_61519	17	0.00177861	Cloud
group_61487	17	0.00177861	Cloud
group_61484	17	0.00177861	Cloud
group_61436	17	0.00177861	Cloud
group_61392	17	0.00177861	Cloud
group_61372	17	0.00177861	Cloud
group_61265	17	0.00177861	Cloud
group_61212	17	0.00177861	Cloud
group_61165	17	0.00177861	Cloud
group_61058	17	0.00177861	Cloud
group_61055	17	0.00177861	Cloud
group_60970	17	0.00177861	Cloud
group_60931	17	0.00177861	Cloud
group_60920	17	0.00177861	Cloud
group_60902	17	0.00177861	Cloud
group_60878	17	0.00177861	Cloud
group_60865	17	0.00177861	Cloud
group_60827	17	0.00177861	Cloud
group_60726	17	0.00177861	Cloud
group_60704	17	0.00177861	Cloud
group_60683	17	0.00177861	Cloud
group_60668	17	0.00177861	Cloud
group_60646	17	0.00177861	Cloud
group_60644	17	0.00177861	Cloud
group_60583	17	0.00177861	Cloud
group_60556	17	0.00177861	Cloud
group_60540	17	0.00177861	Cloud
group_60531	17	0.00177861	Cloud
group_60528	17	0.00177861	Cloud
group_60491	17	0.00177861	Cloud
group_60468	17	0.00177861	Cloud
group_60460	17	0.00177861	Cloud
group_60444	17	0.00177861	Cloud
group_60436	17	0.00177861	Cloud
group_60425	17	0.00177861	Cloud
group_60353	17	0.00177861	Cloud
group_60247	17	0.00177861	Cloud
group_60232	17	0.00177861	Cloud
group_60167	17	0.00177861	Cloud
group_60166	17	0.00177861	Cloud
group_60159	17	0.00177861	Cloud
sfaF~~~focD	17	0.00177861	Cloud
group_60048	17	0.00177861	Cloud
group_60017	17	0.00177861	Cloud
group_60011	17	0.00177861	Cloud
group_59995	17	0.00177861	Cloud
group_59968	17	0.00177861	Cloud
group_59941	17	0.00177861	Cloud
group_59862	17	0.00177861	Cloud
group_59848	17	0.00177861	Cloud
group_59833	17	0.00177861	Cloud
group_59831	17	0.00177861	Cloud
group_59726	17	0.00177861	Cloud
group_59577	17	0.00177861	Cloud
group_59497	17	0.00177861	Cloud
group_59490	17	0.00177861	Cloud
yfaA	17	0.00177861	Cloud
group_59373	17	0.00177861	Cloud
group_59366	17	0.00177861	Cloud
group_59331	17	0.00177861	Cloud
group_59299	17	0.00177861	Cloud
group_59252	17	0.00177861	Cloud
group_59214	17	0.00177861	Cloud
group_59147	17	0.00177861	Cloud
group_59111	17	0.00177861	Cloud
group_59073	17	0.00177861	Cloud
group_59072	17	0.00177861	Cloud
group_58554	17	0.00177861	Cloud
group_58498	17	0.00177861	Cloud
group_58426	17	0.00177861	Cloud
group_58410	17	0.00177861	Cloud
group_58000	17	0.00177861	Cloud
group_57353	17	0.00177861	Cloud
group_57350	17	0.00177861	Cloud
group_57349	17	0.00177861	Cloud
group_57340	17	0.00177861	Cloud
group_56428	17	0.00177861	Cloud
group_55735	17	0.00177861	Cloud
group_54009	17	0.00177861	Cloud
group_53868	17	0.00177861	Cloud
group_53853	17	0.00177861	Cloud
group_53575	17	0.00177861	Cloud
group_53566	17	0.00177861	Cloud
group_52828	17	0.00177861	Cloud
group_52781	17	0.00177861	Cloud
group_52746	17	0.00177861	Cloud
group_52745	17	0.00177861	Cloud
group_52706	17	0.00177861	Cloud
group_52526	17	0.00177861	Cloud
group_52523	17	0.00177861	Cloud
group_52476	17	0.00177861	Cloud
group_52473	17	0.00177861	Cloud
group_52253	17	0.00177861	Cloud
group_52181	17	0.00177861	Cloud
group_51986	17	0.00177861	Cloud
group_51981	17	0.00177861	Cloud
group_51949	17	0.00177861	Cloud
group_51857	17	0.00177861	Cloud
group_51840	17	0.00177861	Cloud
group_51828	17	0.00177861	Cloud
group_51742	17	0.00177861	Cloud
group_51695	17	0.00177861	Cloud
group_51674	17	0.00177861	Cloud
group_51657	17	0.00177861	Cloud
group_51594	17	0.00177861	Cloud
group_51587	17	0.00177861	Cloud
group_51570	17	0.00177861	Cloud
group_51528	17	0.00177861	Cloud
aggR	17	0.00177861	Cloud
group_51500	17	0.00177861	Cloud
group_51490	17	0.00177861	Cloud
group_51480	17	0.00177861	Cloud
group_51479	17	0.00177861	Cloud
group_51462	17	0.00177861	Cloud
group_51439	17	0.00177861	Cloud
group_51415	17	0.00177861	Cloud
group_51397	17	0.00177861	Cloud
group_51372	17	0.00177861	Cloud
group_51335	17	0.00177861	Cloud
group_51229	17	0.00177861	Cloud
group_51227	17	0.00177861	Cloud
group_51181	17	0.00177861	Cloud
group_51081	17	0.00177861	Cloud
dnaC~~~istB	17	0.00177861	Cloud
group_50982	17	0.00177861	Cloud
group_50911	17	0.00177861	Cloud
group_50697	17	0.00177861	Cloud
group_50696	17	0.00177861	Cloud
group_50690	17	0.00177861	Cloud
group_50667	17	0.00177861	Cloud
group_50597	17	0.00177861	Cloud
group_50587	17	0.00177861	Cloud
group_50560	17	0.00177861	Cloud
group_50541	17	0.00177861	Cloud
group_50486	17	0.00177861	Cloud
group_50441	17	0.00177861	Cloud
group_50432	17	0.00177861	Cloud
group_50409	17	0.00177861	Cloud
group_50408	17	0.00177861	Cloud
group_50333	17	0.00177861	Cloud
group_50325	17	0.00177861	Cloud
group_50310	17	0.00177861	Cloud
group_50225	17	0.00177861	Cloud
group_50213	17	0.00177861	Cloud
group_50141	17	0.00177861	Cloud
group_50123	17	0.00177861	Cloud
group_50066	17	0.00177861	Cloud
group_50061	17	0.00177861	Cloud
group_49995	17	0.00177861	Cloud
group_49988	17	0.00177861	Cloud
group_49930	17	0.00177861	Cloud
group_49881	17	0.00177861	Cloud
group_49713	17	0.00177861	Cloud
group_49688	17	0.00177861	Cloud
group_49500	17	0.00177861	Cloud
group_49429	17	0.00177861	Cloud
group_49426	17	0.00177861	Cloud
group_49389	17	0.00177861	Cloud
group_49383	17	0.00177861	Cloud
group_49317	17	0.00177861	Cloud
group_49262	17	0.00177861	Cloud
group_49223	17	0.00177861	Cloud
group_49186	17	0.00177861	Cloud
group_49174	17	0.00177861	Cloud
group_49165	17	0.00177861	Cloud
group_49132	17	0.00177861	Cloud
group_49110	17	0.00177861	Cloud
group_49105	17	0.00177861	Cloud
group_49099	17	0.00177861	Cloud
group_48934	17	0.00177861	Cloud
group_48853	17	0.00177861	Cloud
group_48598	17	0.00177861	Cloud
group_48568	17	0.00177861	Cloud
group_48565	17	0.00177861	Cloud
group_48564	17	0.00177861	Cloud
group_48491	17	0.00177861	Cloud
group_48475	17	0.00177861	Cloud
group_48454	17	0.00177861	Cloud
group_48424	17	0.00177861	Cloud
group_48361	17	0.00177861	Cloud
group_48285	17	0.00177861	Cloud
group_48271	17	0.00177861	Cloud
group_48217	17	0.00177861	Cloud
group_48159	17	0.00177861	Cloud
group_48050	17	0.00177861	Cloud
group_48014	17	0.00177861	Cloud
group_48013	17	0.00177861	Cloud
group_48012	17	0.00177861	Cloud
group_48011	17	0.00177861	Cloud
group_48010	17	0.00177861	Cloud
group_48009	17	0.00177861	Cloud
group_48008	17	0.00177861	Cloud
group_47994	17	0.00177861	Cloud
group_47993	17	0.00177861	Cloud
group_47992	17	0.00177861	Cloud
group_47835	17	0.00177861	Cloud
group_47071	17	0.00177861	Cloud
group_46897	17	0.00177861	Cloud
group_46894	17	0.00177861	Cloud
group_46110	17	0.00177861	Cloud
group_45926	17	0.00177861	Cloud
group_45469	17	0.00177861	Cloud
group_45324	17	0.00177861	Cloud
group_44799	17	0.00177861	Cloud
group_44636	17	0.00177861	Cloud
group_44487	17	0.00177861	Cloud
group_44141	17	0.00177861	Cloud
group_43870	17	0.00177861	Cloud
group_43864	17	0.00177861	Cloud
group_43464	17	0.00177861	Cloud
group_43367	17	0.00177861	Cloud
group_43153	17	0.00177861	Cloud
group_43137	17	0.00177861	Cloud
group_42903	17	0.00177861	Cloud
group_42902	17	0.00177861	Cloud
group_42866	17	0.00177861	Cloud
group_42808	17	0.00177861	Cloud
group_42774	17	0.00177861	Cloud
group_42719	17	0.00177861	Cloud
traI~~~czcA	17	0.00177861	Cloud
group_42709	17	0.00177861	Cloud
group_42708	17	0.00177861	Cloud
group_42651	17	0.00177861	Cloud
group_42645	17	0.00177861	Cloud
group_42628	17	0.00177861	Cloud
dcuS	17	0.00177861	Cloud
etpB	17	0.00177861	Cloud
group_42519	17	0.00177861	Cloud
group_42515	17	0.00177861	Cloud
group_42511	17	0.00177861	Cloud
group_42495	17	0.00177861	Cloud
group_42479	17	0.00177861	Cloud
group_42456	17	0.00177861	Cloud
group_42452	17	0.00177861	Cloud
group_42375	17	0.00177861	Cloud
group_42363	17	0.00177861	Cloud
group_42356	17	0.00177861	Cloud
group_42304	17	0.00177861	Cloud
group_42298	17	0.00177861	Cloud
group_42219	17	0.00177861	Cloud
group_42118	17	0.00177861	Cloud
group_42117	17	0.00177861	Cloud
group_41949	17	0.00177861	Cloud
group_41861	17	0.00177861	Cloud
group_41764	17	0.00177861	Cloud
group_41756	17	0.00177861	Cloud
group_41688	17	0.00177861	Cloud
group_41685	17	0.00177861	Cloud
group_41637	17	0.00177861	Cloud
group_41624	17	0.00177861	Cloud
group_41623	17	0.00177861	Cloud
group_41609	17	0.00177861	Cloud
group_41598	17	0.00177861	Cloud
mcmA	17	0.00177861	Cloud
group_41481	17	0.00177861	Cloud
group_41403	17	0.00177861	Cloud
group_41389	17	0.00177861	Cloud
group_41379	17	0.00177861	Cloud
group_41357	17	0.00177861	Cloud
group_41280	17	0.00177861	Cloud
blaCTXM123~~~blaCTXM14~~~blaCTXM~~~blaCTXM15	17	0.00177861	Cloud
hic	17	0.00177861	Cloud
group_41248	17	0.00177861	Cloud
focA~~~fimA	17	0.00177861	Cloud
group_41218	17	0.00177861	Cloud
group_41206	17	0.00177861	Cloud
group_41183	17	0.00177861	Cloud
group_41152	17	0.00177861	Cloud
group_41104	17	0.00177861	Cloud
group_41069	17	0.00177861	Cloud
group_41058	17	0.00177861	Cloud
group_41023	17	0.00177861	Cloud
group_40997	17	0.00177861	Cloud
group_40993	17	0.00177861	Cloud
group_40982	17	0.00177861	Cloud
group_40967	17	0.00177861	Cloud
group_40909	17	0.00177861	Cloud
group_40892	17	0.00177861	Cloud
group_40880	17	0.00177861	Cloud
group_40820	17	0.00177861	Cloud
group_40796	17	0.00177861	Cloud
group_40779	17	0.00177861	Cloud
group_40624	17	0.00177861	Cloud
group_40612	17	0.00177861	Cloud
group_40609	17	0.00177861	Cloud
group_40608	17	0.00177861	Cloud
group_40576	17	0.00177861	Cloud
blaOXA~~~blaOXA10	17	0.00177861	Cloud
group_40510	17	0.00177861	Cloud
group_40498	17	0.00177861	Cloud
group_40486	17	0.00177861	Cloud
group_40476	17	0.00177861	Cloud
group_40451	17	0.00177861	Cloud
pTR2	17	0.00177861	Cloud
group_40395	17	0.00177861	Cloud
group_40351	17	0.00177861	Cloud
group_40341	17	0.00177861	Cloud
group_40325	17	0.00177861	Cloud
group_40324	17	0.00177861	Cloud
group_40297	17	0.00177861	Cloud
group_40291	17	0.00177861	Cloud
group_40277	17	0.00177861	Cloud
group_40270	17	0.00177861	Cloud
group_40256	17	0.00177861	Cloud
group_40181	17	0.00177861	Cloud
group_40144	17	0.00177861	Cloud
vasK~~~icmF	17	0.00177861	Cloud
group_39986	17	0.00177861	Cloud
group_39675	17	0.00177861	Cloud
group_39555	17	0.00177861	Cloud
group_39553	17	0.00177861	Cloud
group_39552	17	0.00177861	Cloud
group_39551	17	0.00177861	Cloud
group_39550	17	0.00177861	Cloud
group_39549	17	0.00177861	Cloud
group_39547	17	0.00177861	Cloud
group_39546	17	0.00177861	Cloud
group_39541	17	0.00177861	Cloud
group_39540	17	0.00177861	Cloud
group_39539	17	0.00177861	Cloud
group_39538	17	0.00177861	Cloud
group_39537	17	0.00177861	Cloud
group_39463	17	0.00177861	Cloud
group_39282	17	0.00177861	Cloud
group_39277	17	0.00177861	Cloud
group_39268	17	0.00177861	Cloud
group_39261	17	0.00177861	Cloud
group_39236	17	0.00177861	Cloud
group_39191	17	0.00177861	Cloud
group_39160	17	0.00177861	Cloud
group_39159	17	0.00177861	Cloud
group_39132	17	0.00177861	Cloud
group_39122	17	0.00177861	Cloud
group_39046	17	0.00177861	Cloud
group_39034	17	0.00177861	Cloud
group_39020	17	0.00177861	Cloud
group_38818	17	0.00177861	Cloud
group_38817	17	0.00177861	Cloud
group_38816	17	0.00177861	Cloud
group_37969	17	0.00177861	Cloud
group_37562	17	0.00177861	Cloud
group_37555	17	0.00177861	Cloud
group_37548	17	0.00177861	Cloud
group_37524	17	0.00177861	Cloud
group_36644	17	0.00177861	Cloud
group_36642	17	0.00177861	Cloud
group_36578	17	0.00177861	Cloud
group_36457	17	0.00177861	Cloud
group_36448	17	0.00177861	Cloud
group_36283	17	0.00177861	Cloud
group_35763	17	0.00177861	Cloud
group_35368	17	0.00177861	Cloud
group_34456	17	0.00177861	Cloud
group_34455	17	0.00177861	Cloud
group_34222	17	0.00177861	Cloud
group_34185	17	0.00177861	Cloud
ymdB	17	0.00177861	Cloud
group_33772	17	0.00177861	Cloud
group_33638	17	0.00177861	Cloud
group_33584	17	0.00177861	Cloud
phoX	17	0.00177861	Cloud
group_33167	17	0.00177861	Cloud
group_33001	17	0.00177861	Cloud
group_33000	17	0.00177861	Cloud
group_32931	17	0.00177861	Cloud
group_32843	17	0.00177861	Cloud
group_32800	17	0.00177861	Cloud
group_32799	17	0.00177861	Cloud
group_32798	17	0.00177861	Cloud
group_32797	17	0.00177861	Cloud
group_32796	17	0.00177861	Cloud
group_32795	17	0.00177861	Cloud
group_32793	17	0.00177861	Cloud
group_32395	17	0.00177861	Cloud
group_32391	17	0.00177861	Cloud
group_32386	17	0.00177861	Cloud
group_32368	17	0.00177861	Cloud
group_32354	17	0.00177861	Cloud
group_32352	17	0.00177861	Cloud
group_32351	17	0.00177861	Cloud
group_32350	17	0.00177861	Cloud
group_32346	17	0.00177861	Cloud
group_32345	17	0.00177861	Cloud
group_32344	17	0.00177861	Cloud
group_32334	17	0.00177861	Cloud
group_32333	17	0.00177861	Cloud
group_32332	17	0.00177861	Cloud
group_32331	17	0.00177861	Cloud
group_32315	17	0.00177861	Cloud
group_32314	17	0.00177861	Cloud
group_32311	17	0.00177861	Cloud
group_31834	17	0.00177861	Cloud
group_31791	17	0.00177861	Cloud
group_31749	17	0.00177861	Cloud
group_31408	17	0.00177861	Cloud
group_31333	17	0.00177861	Cloud
group_31294	17	0.00177861	Cloud
group_31292	17	0.00177861	Cloud
group_31282	17	0.00177861	Cloud
group_31275	17	0.00177861	Cloud
group_31264	17	0.00177861	Cloud
group_31069	17	0.00177861	Cloud
group_30764	17	0.00177861	Cloud
group_30660	17	0.00177861	Cloud
group_30490	17	0.00177861	Cloud
group_30442	17	0.00177861	Cloud
group_30393	17	0.00177861	Cloud
virD4~~~mobB	17	0.00177861	Cloud
arsD	17	0.00177861	Cloud
group_30205	17	0.00177861	Cloud
yjiL	17	0.00177861	Cloud
group_29961	17	0.00177861	Cloud
group_29889	17	0.00177861	Cloud
group_29831	17	0.00177861	Cloud
group_29796	17	0.00177861	Cloud
group_29765	17	0.00177861	Cloud
group_29383	17	0.00177861	Cloud
group_29318	17	0.00177861	Cloud
group_29248	17	0.00177861	Cloud
group_29069	17	0.00177861	Cloud
group_29059	17	0.00177861	Cloud
group_28903	17	0.00177861	Cloud
group_28888	17	0.00177861	Cloud
group_28857	17	0.00177861	Cloud
group_28047	17	0.00177861	Cloud
group_27425	17	0.00177861	Cloud
group_27231	17	0.00177861	Cloud
yhfW	17	0.00177861	Cloud
group_26924	17	0.00177861	Cloud
group_26711	17	0.00177861	Cloud
group_26581	17	0.00177861	Cloud
group_25665	17	0.00177861	Cloud
group_25022	17	0.00177861	Cloud
group_24685	17	0.00177861	Cloud
group_23744	17	0.00177861	Cloud
group_23717	17	0.00177861	Cloud
group_22988	17	0.00177861	Cloud
group_21558	17	0.00177861	Cloud
group_21486	17	0.00177861	Cloud
group_20362	17	0.00177861	Cloud
group_20158	17	0.00177861	Cloud
group_19934	17	0.00177861	Cloud
group_19705	17	0.00177861	Cloud
group_19553	17	0.00177861	Cloud
group_19468	17	0.00177861	Cloud
group_18777	17	0.00177861	Cloud
group_18720	17	0.00177861	Cloud
group_18667	17	0.00177861	Cloud
group_18653	17	0.00177861	Cloud
group_18414	17	0.00177861	Cloud
group_18369	17	0.00177861	Cloud
xynB2	17	0.00177861	Cloud
group_18318	17	0.00177861	Cloud
group_18291	17	0.00177861	Cloud
group_18284	17	0.00177861	Cloud
group_18205	17	0.00177861	Cloud
group_18161	17	0.00177861	Cloud
group_18051	17	0.00177861	Cloud
group_17981	17	0.00177861	Cloud
group_17782	17	0.00177861	Cloud
group_17741	17	0.00177861	Cloud
group_17710	17	0.00177861	Cloud
group_17651	17	0.00177861	Cloud
group_17505	17	0.00177861	Cloud
group_17458	17	0.00177861	Cloud
group_17375	17	0.00177861	Cloud
group_17239	17	0.00177861	Cloud
group_17217	17	0.00177861	Cloud
group_17186	17	0.00177861	Cloud
group_17172	17	0.00177861	Cloud
group_17008	17	0.00177861	Cloud
group_17007	17	0.00177861	Cloud
group_16915	17	0.00177861	Cloud
group_16830	17	0.00177861	Cloud
group_16828	17	0.00177861	Cloud
group_16683	17	0.00177861	Cloud
group_16549	17	0.00177861	Cloud
group_16519	17	0.00177861	Cloud
group_16499	17	0.00177861	Cloud
group_16359	17	0.00177861	Cloud
group_16102	17	0.00177861	Cloud
group_15767	17	0.00177861	Cloud
group_15546	17	0.00177861	Cloud
group_15528	17	0.00177861	Cloud
group_15520	17	0.00177861	Cloud
group_15483	17	0.00177861	Cloud
qor	17	0.00177861	Cloud
group_15080	17	0.00177861	Cloud
group_15077	17	0.00177861	Cloud
group_15075	17	0.00177861	Cloud
group_14957	17	0.00177861	Cloud
group_14892	17	0.00177861	Cloud
repM	17	0.00177861	Cloud
group_14597	17	0.00177861	Cloud
group_14590	17	0.00177861	Cloud
group_14576	17	0.00177861	Cloud
group_14573	17	0.00177861	Cloud
group_14531	17	0.00177861	Cloud
group_14441	17	0.00177861	Cloud
group_14426	17	0.00177861	Cloud
group_14393	17	0.00177861	Cloud
group_14367	17	0.00177861	Cloud
group_14246	17	0.00177861	Cloud
group_14220	17	0.00177861	Cloud
group_14070	17	0.00177861	Cloud
group_14009	17	0.00177861	Cloud
group_14000	17	0.00177861	Cloud
group_13747	17	0.00177861	Cloud
group_13477	17	0.00177861	Cloud
group_13438	17	0.00177861	Cloud
group_13323	17	0.00177861	Cloud
hemK	17	0.00177861	Cloud
group_13239	17	0.00177861	Cloud
group_13067	17	0.00177861	Cloud
group_13059	17	0.00177861	Cloud
group_12988	17	0.00177861	Cloud
group_12987	17	0.00177861	Cloud
group_12939	17	0.00177861	Cloud
group_12938	17	0.00177861	Cloud
group_12932	17	0.00177861	Cloud
group_12930	17	0.00177861	Cloud
group_12786	17	0.00177861	Cloud
yiaY	17	0.00177861	Cloud
group_12720	17	0.00177861	Cloud
group_12529	17	0.00177861	Cloud
group_12513	17	0.00177861	Cloud
group_12509	17	0.00177861	Cloud
group_12460	17	0.00177861	Cloud
group_12458	17	0.00177861	Cloud
group_12448	17	0.00177861	Cloud
group_12252	17	0.00177861	Cloud
group_12214	17	0.00177861	Cloud
group_12178	17	0.00177861	Cloud
group_12143	17	0.00177861	Cloud
group_12142	17	0.00177861	Cloud
group_12055	17	0.00177861	Cloud
group_12020	17	0.00177861	Cloud
group_11995	17	0.00177861	Cloud
group_11993	17	0.00177861	Cloud
group_11992	17	0.00177861	Cloud
group_11991	17	0.00177861	Cloud
group_11990	17	0.00177861	Cloud
group_11989	17	0.00177861	Cloud
group_11988	17	0.00177861	Cloud
group_11987	17	0.00177861	Cloud
group_11986	17	0.00177861	Cloud
cotD	17	0.00177861	Cloud
group_11789	17	0.00177861	Cloud
group_11788	17	0.00177861	Cloud
group_11727	17	0.00177861	Cloud
group_11693	17	0.00177861	Cloud
group_11643	17	0.00177861	Cloud
group_11639	17	0.00177861	Cloud
group_11629	17	0.00177861	Cloud
group_11512	17	0.00177861	Cloud
group_11481	17	0.00177861	Cloud
group_11480	17	0.00177861	Cloud
group_11381	17	0.00177861	Cloud
group_11379	17	0.00177861	Cloud
group_11329	17	0.00177861	Cloud
group_11328	17	0.00177861	Cloud
group_11273	17	0.00177861	Cloud
group_11250	17	0.00177861	Cloud
lldP~~~glcA	17	0.00177861	Cloud
group_10992	17	0.00177861	Cloud
group_10985	17	0.00177861	Cloud
group_10785	17	0.00177861	Cloud
group_10547	17	0.00177861	Cloud
group_10525	17	0.00177861	Cloud
group_10438	17	0.00177861	Cloud
group_10406	17	0.00177861	Cloud
group_10303	17	0.00177861	Cloud
group_10113	17	0.00177861	Cloud
group_10112	17	0.00177861	Cloud
group_10065	17	0.00177861	Cloud
group_10064	17	0.00177861	Cloud
group_10063	17	0.00177861	Cloud
group_10033	17	0.00177861	Cloud
group_10029	17	0.00177861	Cloud
group_9976	17	0.00177861	Cloud
group_9885	17	0.00177861	Cloud
group_9884	17	0.00177861	Cloud
epsG	17	0.00177861	Cloud
group_9883	17	0.00177861	Cloud
group_9882	17	0.00177861	Cloud
group_9881	17	0.00177861	Cloud
group_9823	17	0.00177861	Cloud
group_9822	17	0.00177861	Cloud
group_9771	17	0.00177861	Cloud
group_9657	17	0.00177861	Cloud
group_9656	17	0.00177861	Cloud
group_9655	17	0.00177861	Cloud
group_9654	17	0.00177861	Cloud
group_9653	17	0.00177861	Cloud
group_9564	17	0.00177861	Cloud
group_9563	17	0.00177861	Cloud
group_9536	17	0.00177861	Cloud
group_9535	17	0.00177861	Cloud
group_9510	17	0.00177861	Cloud
group_9506	17	0.00177861	Cloud
group_9497	17	0.00177861	Cloud
group_9445	17	0.00177861	Cloud
group_9444	17	0.00177861	Cloud
group_9441	17	0.00177861	Cloud
glf	17	0.00177861	Cloud
group_9419	17	0.00177861	Cloud
group_9418	17	0.00177861	Cloud
group_9394	17	0.00177861	Cloud
group_9363	17	0.00177861	Cloud
tcyP	17	0.00177861	Cloud
group_9316	17	0.00177861	Cloud
group_9315	17	0.00177861	Cloud
group_9094	17	0.00177861	Cloud
group_9091	17	0.00177861	Cloud
group_9090	17	0.00177861	Cloud
group_9075	17	0.00177861	Cloud
group_9074	17	0.00177861	Cloud
group_9051	17	0.00177861	Cloud
group_9046	17	0.00177861	Cloud
srfB	17	0.00177861	Cloud
group_9018	17	0.00177861	Cloud
group_9015	17	0.00177861	Cloud
group_9014	17	0.00177861	Cloud
group_9013	17	0.00177861	Cloud
group_9009	17	0.00177861	Cloud
group_9008	17	0.00177861	Cloud
group_8924	17	0.00177861	Cloud
group_8869	17	0.00177861	Cloud
group_8845	17	0.00177861	Cloud
group_8798	17	0.00177861	Cloud
group_8741	17	0.00177861	Cloud
group_8703	17	0.00177861	Cloud
group_8442	17	0.00177861	Cloud
group_8385	17	0.00177861	Cloud
group_8330	17	0.00177861	Cloud
group_7980	17	0.00177861	Cloud
group_7718	17	0.00177861	Cloud
group_6265	17	0.00177861	Cloud
group_6262	17	0.00177861	Cloud
solA	17	0.00177861	Cloud
group_5121	17	0.00177861	Cloud
group_5007	17	0.00177861	Cloud
group_4675	17	0.00177861	Cloud
arsB	17	0.00177861	Cloud
group_4674	17	0.00177861	Cloud
group_4060	17	0.00177861	Cloud
grlR	17	0.00177861	Cloud
group_3913	17	0.00177861	Cloud
group_3707	17	0.00177861	Cloud
group_3703	17	0.00177861	Cloud
group_3666	17	0.00177861	Cloud
group_3630	17	0.00177861	Cloud
group_3582	17	0.00177861	Cloud
group_3558	17	0.00177861	Cloud
group_3507	17	0.00177861	Cloud
narG	17	0.00177861	Cloud
group_3468	17	0.00177861	Cloud
group_3302	17	0.00177861	Cloud
group_3133	17	0.00177861	Cloud
group_2518	17	0.00177861	Cloud
mltE	17	0.00177861	Cloud
group_82949	16	0.00167399	Cloud
group_82945	16	0.00167399	Cloud
group_82922	16	0.00167399	Cloud
group_82895	16	0.00167399	Cloud
group_82572	16	0.00167399	Cloud
group_82563	16	0.00167399	Cloud
group_82543	16	0.00167399	Cloud
group_82541	16	0.00167399	Cloud
group_82378	16	0.00167399	Cloud
group_82292	16	0.00167399	Cloud
group_82093	16	0.00167399	Cloud
group_81972	16	0.00167399	Cloud
group_81901	16	0.00167399	Cloud
group_81894	16	0.00167399	Cloud
group_81836	16	0.00167399	Cloud
group_81503	16	0.00167399	Cloud
group_81465	16	0.00167399	Cloud
group_81416	16	0.00167399	Cloud
group_81367	16	0.00167399	Cloud
group_81348	16	0.00167399	Cloud
group_81347	16	0.00167399	Cloud
group_81283	16	0.00167399	Cloud
group_81121	16	0.00167399	Cloud
group_80896	16	0.00167399	Cloud
group_80794	16	0.00167399	Cloud
group_80758	16	0.00167399	Cloud
group_80735	16	0.00167399	Cloud
group_80701	16	0.00167399	Cloud
group_80676	16	0.00167399	Cloud
group_80669	16	0.00167399	Cloud
group_80647	16	0.00167399	Cloud
group_80603	16	0.00167399	Cloud
group_80586	16	0.00167399	Cloud
group_80585	16	0.00167399	Cloud
group_80563	16	0.00167399	Cloud
group_80558	16	0.00167399	Cloud
group_80520	16	0.00167399	Cloud
group_80519	16	0.00167399	Cloud
group_80515	16	0.00167399	Cloud
group_80460	16	0.00167399	Cloud
group_80425	16	0.00167399	Cloud
group_80342	16	0.00167399	Cloud
group_80326	16	0.00167399	Cloud
group_80214	16	0.00167399	Cloud
group_80136	16	0.00167399	Cloud
group_80134	16	0.00167399	Cloud
group_80119	16	0.00167399	Cloud
group_80118	16	0.00167399	Cloud
group_80104	16	0.00167399	Cloud
group_80067	16	0.00167399	Cloud
group_80027	16	0.00167399	Cloud
group_80026	16	0.00167399	Cloud
group_80025	16	0.00167399	Cloud
group_79960	16	0.00167399	Cloud
wfeH	16	0.00167399	Cloud
wfeI	16	0.00167399	Cloud
wfeG	16	0.00167399	Cloud
wfeF	16	0.00167399	Cloud
group_79852	16	0.00167399	Cloud
ecoRVM	16	0.00167399	Cloud
group_79769	16	0.00167399	Cloud
group_79768	16	0.00167399	Cloud
group_79721	16	0.00167399	Cloud
group_79679	16	0.00167399	Cloud
group_79675	16	0.00167399	Cloud
group_79674	16	0.00167399	Cloud
group_79605	16	0.00167399	Cloud
group_79595	16	0.00167399	Cloud
yjbM	16	0.00167399	Cloud
group_79566	16	0.00167399	Cloud
group_79565	16	0.00167399	Cloud
group_79518	16	0.00167399	Cloud
group_79511	16	0.00167399	Cloud
group_79509	16	0.00167399	Cloud
group_79495	16	0.00167399	Cloud
group_79440	16	0.00167399	Cloud
group_79351	16	0.00167399	Cloud
group_79350	16	0.00167399	Cloud
group_79319	16	0.00167399	Cloud
group_79289	16	0.00167399	Cloud
group_79259	16	0.00167399	Cloud
group_79258	16	0.00167399	Cloud
group_79207	16	0.00167399	Cloud
group_79206	16	0.00167399	Cloud
group_79150	16	0.00167399	Cloud
group_78986	16	0.00167399	Cloud
group_78982	16	0.00167399	Cloud
group_78964	16	0.00167399	Cloud
group_78918	16	0.00167399	Cloud
group_78774	16	0.00167399	Cloud
group_78757	16	0.00167399	Cloud
group_78720	16	0.00167399	Cloud
group_78713	16	0.00167399	Cloud
group_78690	16	0.00167399	Cloud
group_78683	16	0.00167399	Cloud
group_78673	16	0.00167399	Cloud
group_78655	16	0.00167399	Cloud
group_78614	16	0.00167399	Cloud
group_78594	16	0.00167399	Cloud
group_78590	16	0.00167399	Cloud
group_78588	16	0.00167399	Cloud
group_78583	16	0.00167399	Cloud
group_78580	16	0.00167399	Cloud
group_78561	16	0.00167399	Cloud
group_78481	16	0.00167399	Cloud
group_78469	16	0.00167399	Cloud
group_78458	16	0.00167399	Cloud
group_78457	16	0.00167399	Cloud
group_78380	16	0.00167399	Cloud
group_78361	16	0.00167399	Cloud
group_78323	16	0.00167399	Cloud
group_78289	16	0.00167399	Cloud
group_78284	16	0.00167399	Cloud
group_78193	16	0.00167399	Cloud
group_78151	16	0.00167399	Cloud
insE~~~tnp~~~orfA	16	0.00167399	Cloud
group_78070	16	0.00167399	Cloud
group_78065	16	0.00167399	Cloud
group_78063	16	0.00167399	Cloud
group_78056	16	0.00167399	Cloud
group_78050	16	0.00167399	Cloud
group_78045	16	0.00167399	Cloud
group_78002	16	0.00167399	Cloud
group_77979	16	0.00167399	Cloud
group_77927	16	0.00167399	Cloud
group_77866	16	0.00167399	Cloud
group_77816	16	0.00167399	Cloud
group_77650	16	0.00167399	Cloud
group_77588	16	0.00167399	Cloud
group_77546	16	0.00167399	Cloud
group_77526	16	0.00167399	Cloud
group_77511	16	0.00167399	Cloud
group_77465	16	0.00167399	Cloud
group_77460	16	0.00167399	Cloud
group_77459	16	0.00167399	Cloud
group_77372	16	0.00167399	Cloud
group_77371	16	0.00167399	Cloud
group_77366	16	0.00167399	Cloud
group_77351	16	0.00167399	Cloud
group_77314	16	0.00167399	Cloud
group_77240	16	0.00167399	Cloud
group_77177	16	0.00167399	Cloud
group_77152	16	0.00167399	Cloud
group_77142	16	0.00167399	Cloud
group_77140	16	0.00167399	Cloud
group_77091	16	0.00167399	Cloud
group_77061	16	0.00167399	Cloud
group_77010	16	0.00167399	Cloud
group_77006	16	0.00167399	Cloud
group_76940	16	0.00167399	Cloud
group_76851	16	0.00167399	Cloud
group_76780	16	0.00167399	Cloud
group_76750	16	0.00167399	Cloud
group_76642	16	0.00167399	Cloud
proP~~~tetA~~~tetA	16	0.00167399	Cloud
group_76625	16	0.00167399	Cloud
group_76570	16	0.00167399	Cloud
group_76548	16	0.00167399	Cloud
group_76509	16	0.00167399	Cloud
group_76491	16	0.00167399	Cloud
group_76487	16	0.00167399	Cloud
group_76452	16	0.00167399	Cloud
group_76439	16	0.00167399	Cloud
group_76374	16	0.00167399	Cloud
group_76373	16	0.00167399	Cloud
group_76241	16	0.00167399	Cloud
group_76236	16	0.00167399	Cloud
group_76206	16	0.00167399	Cloud
group_76181	16	0.00167399	Cloud
group_76176	16	0.00167399	Cloud
group_76174	16	0.00167399	Cloud
group_75972	16	0.00167399	Cloud
group_75944	16	0.00167399	Cloud
group_75934	16	0.00167399	Cloud
group_75912	16	0.00167399	Cloud
group_75822	16	0.00167399	Cloud
group_75628	16	0.00167399	Cloud
group_75627	16	0.00167399	Cloud
group_75521	16	0.00167399	Cloud
group_75497	16	0.00167399	Cloud
group_75435	16	0.00167399	Cloud
group_75224	16	0.00167399	Cloud
group_75171	16	0.00167399	Cloud
group_75123	16	0.00167399	Cloud
group_75032	16	0.00167399	Cloud
group_74906	16	0.00167399	Cloud
group_74854	16	0.00167399	Cloud
group_74680	16	0.00167399	Cloud
group_74394	16	0.00167399	Cloud
group_73823	16	0.00167399	Cloud
group_73178	16	0.00167399	Cloud
group_73177	16	0.00167399	Cloud
mobB~~~traM	16	0.00167399	Cloud
group_73081	16	0.00167399	Cloud
group_72186	16	0.00167399	Cloud
group_71477	16	0.00167399	Cloud
group_71476	16	0.00167399	Cloud
group_71345	16	0.00167399	Cloud
group_70992	16	0.00167399	Cloud
group_70692	16	0.00167399	Cloud
group_70691	16	0.00167399	Cloud
group_70690	16	0.00167399	Cloud
group_70689	16	0.00167399	Cloud
group_70688	16	0.00167399	Cloud
group_70668	16	0.00167399	Cloud
group_70470	16	0.00167399	Cloud
group_70469	16	0.00167399	Cloud
group_70415	16	0.00167399	Cloud
group_70414	16	0.00167399	Cloud
group_70400	16	0.00167399	Cloud
group_70384	16	0.00167399	Cloud
group_70362	16	0.00167399	Cloud
group_70317	16	0.00167399	Cloud
group_70281	16	0.00167399	Cloud
group_70279	16	0.00167399	Cloud
group_70233	16	0.00167399	Cloud
group_70167	16	0.00167399	Cloud
group_70136	16	0.00167399	Cloud
group_70119	16	0.00167399	Cloud
group_70118	16	0.00167399	Cloud
group_70109	16	0.00167399	Cloud
group_70103	16	0.00167399	Cloud
group_70101	16	0.00167399	Cloud
group_70091	16	0.00167399	Cloud
group_70075	16	0.00167399	Cloud
group_70072	16	0.00167399	Cloud
group_70044	16	0.00167399	Cloud
group_70032	16	0.00167399	Cloud
group_69975	16	0.00167399	Cloud
group_69965	16	0.00167399	Cloud
group_69835	16	0.00167399	Cloud
group_69821	16	0.00167399	Cloud
group_69781	16	0.00167399	Cloud
group_69717	16	0.00167399	Cloud
group_69705	16	0.00167399	Cloud
group_69682	16	0.00167399	Cloud
group_69670	16	0.00167399	Cloud
group_69599	16	0.00167399	Cloud
group_69594	16	0.00167399	Cloud
group_69592	16	0.00167399	Cloud
group_69535	16	0.00167399	Cloud
group_69407	16	0.00167399	Cloud
group_69401	16	0.00167399	Cloud
group_69318	16	0.00167399	Cloud
group_69271	16	0.00167399	Cloud
group_69236	16	0.00167399	Cloud
group_69230	16	0.00167399	Cloud
group_69204	16	0.00167399	Cloud
group_69176	16	0.00167399	Cloud
group_69170	16	0.00167399	Cloud
group_69108	16	0.00167399	Cloud
group_69075	16	0.00167399	Cloud
group_69069	16	0.00167399	Cloud
group_69035	16	0.00167399	Cloud
group_69034	16	0.00167399	Cloud
group_68979	16	0.00167399	Cloud
group_68961	16	0.00167399	Cloud
group_68953	16	0.00167399	Cloud
group_68901	16	0.00167399	Cloud
group_68871	16	0.00167399	Cloud
group_68834	16	0.00167399	Cloud
group_68831	16	0.00167399	Cloud
group_68813	16	0.00167399	Cloud
group_68764	16	0.00167399	Cloud
group_68760	16	0.00167399	Cloud
group_68748	16	0.00167399	Cloud
group_68702	16	0.00167399	Cloud
group_68659	16	0.00167399	Cloud
group_68654	16	0.00167399	Cloud
group_68619	16	0.00167399	Cloud
group_68585	16	0.00167399	Cloud
group_68567	16	0.00167399	Cloud
group_68558	16	0.00167399	Cloud
group_68393	16	0.00167399	Cloud
group_68384	16	0.00167399	Cloud
group_68283	16	0.00167399	Cloud
group_68200	16	0.00167399	Cloud
group_68196	16	0.00167399	Cloud
group_68189	16	0.00167399	Cloud
group_68172	16	0.00167399	Cloud
group_68090	16	0.00167399	Cloud
group_68012	16	0.00167399	Cloud
group_67990	16	0.00167399	Cloud
group_67980	16	0.00167399	Cloud
group_67919	16	0.00167399	Cloud
group_67852	16	0.00167399	Cloud
group_67833	16	0.00167399	Cloud
group_67760	16	0.00167399	Cloud
group_67658	16	0.00167399	Cloud
group_67598	16	0.00167399	Cloud
group_67501	16	0.00167399	Cloud
group_67498	16	0.00167399	Cloud
group_67388	16	0.00167399	Cloud
group_67381	16	0.00167399	Cloud
group_67378	16	0.00167399	Cloud
group_67254	16	0.00167399	Cloud
group_67204	16	0.00167399	Cloud
group_66880	16	0.00167399	Cloud
group_66848	16	0.00167399	Cloud
group_66740	16	0.00167399	Cloud
group_66739	16	0.00167399	Cloud
group_66738	16	0.00167399	Cloud
group_66737	16	0.00167399	Cloud
group_66736	16	0.00167399	Cloud
group_66735	16	0.00167399	Cloud
group_66734	16	0.00167399	Cloud
group_66733	16	0.00167399	Cloud
group_66732	16	0.00167399	Cloud
rplR	16	0.00167399	Cloud
group_66731	16	0.00167399	Cloud
group_66730	16	0.00167399	Cloud
group_66729	16	0.00167399	Cloud
group_66728	16	0.00167399	Cloud
group_66727	16	0.00167399	Cloud
group_66726	16	0.00167399	Cloud
group_66725	16	0.00167399	Cloud
group_66724	16	0.00167399	Cloud
group_66723	16	0.00167399	Cloud
group_66722	16	0.00167399	Cloud
group_66720	16	0.00167399	Cloud
group_66719	16	0.00167399	Cloud
group_66718	16	0.00167399	Cloud
group_66717	16	0.00167399	Cloud
group_66716	16	0.00167399	Cloud
rpsC	16	0.00167399	Cloud
group_66312	16	0.00167399	Cloud
group_66307	16	0.00167399	Cloud
group_66304	16	0.00167399	Cloud
csgF	16	0.00167399	Cloud
group_65908	16	0.00167399	Cloud
group_65822	16	0.00167399	Cloud
group_65254	16	0.00167399	Cloud
group_65251	16	0.00167399	Cloud
group_64404	16	0.00167399	Cloud
group_64393	16	0.00167399	Cloud
blaIMP4~~~blaIMP1~~~blaIMP26~~~blaIMP6	16	0.00167399	Cloud
group_63546	16	0.00167399	Cloud
group_63506	16	0.00167399	Cloud
group_63139	16	0.00167399	Cloud
group_63081	16	0.00167399	Cloud
group_63070	16	0.00167399	Cloud
group_62992	16	0.00167399	Cloud
group_62713	16	0.00167399	Cloud
group_62633	16	0.00167399	Cloud
group_62480	16	0.00167399	Cloud
group_62466	16	0.00167399	Cloud
group_62428	16	0.00167399	Cloud
group_62404	16	0.00167399	Cloud
group_62188	16	0.00167399	Cloud
group_62061	16	0.00167399	Cloud
group_61965	16	0.00167399	Cloud
group_61948	16	0.00167399	Cloud
group_61912	16	0.00167399	Cloud
group_61896	16	0.00167399	Cloud
group_61883	16	0.00167399	Cloud
group_61873	16	0.00167399	Cloud
group_61841	16	0.00167399	Cloud
group_61798	16	0.00167399	Cloud
group_61757	16	0.00167399	Cloud
group_61697	16	0.00167399	Cloud
group_61667	16	0.00167399	Cloud
group_61655	16	0.00167399	Cloud
group_61646	16	0.00167399	Cloud
group_61611	16	0.00167399	Cloud
group_61596	16	0.00167399	Cloud
group_61507	16	0.00167399	Cloud
group_61501	16	0.00167399	Cloud
group_61473	16	0.00167399	Cloud
group_61356	16	0.00167399	Cloud
group_61234	16	0.00167399	Cloud
group_61217	16	0.00167399	Cloud
group_61183	16	0.00167399	Cloud
group_61105	16	0.00167399	Cloud
group_61097	16	0.00167399	Cloud
group_61080	16	0.00167399	Cloud
group_61060	16	0.00167399	Cloud
group_61046	16	0.00167399	Cloud
group_61009	16	0.00167399	Cloud
group_60903	16	0.00167399	Cloud
group_60877	16	0.00167399	Cloud
group_60820	16	0.00167399	Cloud
group_60740	16	0.00167399	Cloud
group_60703	16	0.00167399	Cloud
group_60695	16	0.00167399	Cloud
group_60632	16	0.00167399	Cloud
group_60603	16	0.00167399	Cloud
group_60592	16	0.00167399	Cloud
group_60566	16	0.00167399	Cloud
group_60538	16	0.00167399	Cloud
group_60530	16	0.00167399	Cloud
group_60505	16	0.00167399	Cloud
group_60502	16	0.00167399	Cloud
group_60479	16	0.00167399	Cloud
group_60437	16	0.00167399	Cloud
group_60370	16	0.00167399	Cloud
group_60354	16	0.00167399	Cloud
group_60337	16	0.00167399	Cloud
group_60335	16	0.00167399	Cloud
group_60327	16	0.00167399	Cloud
group_60314	16	0.00167399	Cloud
group_60310	16	0.00167399	Cloud
group_60272	16	0.00167399	Cloud
group_60231	16	0.00167399	Cloud
group_60230	16	0.00167399	Cloud
group_60206	16	0.00167399	Cloud
group_60132	16	0.00167399	Cloud
group_60126	16	0.00167399	Cloud
group_60110	16	0.00167399	Cloud
group_60090	16	0.00167399	Cloud
group_60047	16	0.00167399	Cloud
group_59963	16	0.00167399	Cloud
group_59955	16	0.00167399	Cloud
group_59800	16	0.00167399	Cloud
group_59760	16	0.00167399	Cloud
group_59739	16	0.00167399	Cloud
group_59730	16	0.00167399	Cloud
group_59722	16	0.00167399	Cloud
group_59694	16	0.00167399	Cloud
group_59671	16	0.00167399	Cloud
group_59657	16	0.00167399	Cloud
group_59622	16	0.00167399	Cloud
group_59595	16	0.00167399	Cloud
group_59588	16	0.00167399	Cloud
group_59500	16	0.00167399	Cloud
group_59499	16	0.00167399	Cloud
group_59498	16	0.00167399	Cloud
group_59476	16	0.00167399	Cloud
triJ~~~virB11	16	0.00167399	Cloud
group_59408	16	0.00167399	Cloud
group_59378	16	0.00167399	Cloud
group_59345	16	0.00167399	Cloud
group_59320	16	0.00167399	Cloud
group_59268	16	0.00167399	Cloud
group_59257	16	0.00167399	Cloud
group_59240	16	0.00167399	Cloud
group_59239	16	0.00167399	Cloud
group_59174	16	0.00167399	Cloud
group_59143	16	0.00167399	Cloud
group_59139	16	0.00167399	Cloud
group_59095	16	0.00167399	Cloud
group_59094	16	0.00167399	Cloud
group_59053	16	0.00167399	Cloud
group_59025	16	0.00167399	Cloud
group_58800	16	0.00167399	Cloud
group_58732	16	0.00167399	Cloud
group_58653	16	0.00167399	Cloud
group_58642	16	0.00167399	Cloud
group_58624	16	0.00167399	Cloud
group_58412	16	0.00167399	Cloud
group_58363	16	0.00167399	Cloud
group_58262	16	0.00167399	Cloud
group_58231	16	0.00167399	Cloud
group_58173	16	0.00167399	Cloud
group_58116	16	0.00167399	Cloud
group_58091	16	0.00167399	Cloud
group_58004	16	0.00167399	Cloud
group_57955	16	0.00167399	Cloud
group_57352	16	0.00167399	Cloud
group_56427	16	0.00167399	Cloud
group_55559	16	0.00167399	Cloud
group_55502	16	0.00167399	Cloud
group_55500	16	0.00167399	Cloud
group_55499	16	0.00167399	Cloud
group_55498	16	0.00167399	Cloud
group_54309	16	0.00167399	Cloud
group_54007	16	0.00167399	Cloud
group_53856	16	0.00167399	Cloud
group_53846	16	0.00167399	Cloud
group_53360	16	0.00167399	Cloud
group_53149	16	0.00167399	Cloud
group_52971	16	0.00167399	Cloud
group_52970	16	0.00167399	Cloud
group_52965	16	0.00167399	Cloud
group_52936	16	0.00167399	Cloud
group_52877	16	0.00167399	Cloud
group_52766	16	0.00167399	Cloud
group_52604	16	0.00167399	Cloud
group_52447	16	0.00167399	Cloud
group_52381	16	0.00167399	Cloud
group_52373	16	0.00167399	Cloud
group_52204	16	0.00167399	Cloud
group_52203	16	0.00167399	Cloud
group_52046	16	0.00167399	Cloud
group_51948	16	0.00167399	Cloud
group_51947	16	0.00167399	Cloud
group_51942	16	0.00167399	Cloud
group_51941	16	0.00167399	Cloud
group_51905	16	0.00167399	Cloud
group_51898	16	0.00167399	Cloud
araC~~~appY	16	0.00167399	Cloud
group_51847	16	0.00167399	Cloud
group_51846	16	0.00167399	Cloud
group_51829	16	0.00167399	Cloud
group_51814	16	0.00167399	Cloud
group_51797	16	0.00167399	Cloud
group_51781	16	0.00167399	Cloud
group_51707	16	0.00167399	Cloud
group_51633	16	0.00167399	Cloud
group_51589	16	0.00167399	Cloud
group_51566	16	0.00167399	Cloud
group_51474	16	0.00167399	Cloud
group_51440	16	0.00167399	Cloud
group_51388	16	0.00167399	Cloud
bcsG	16	0.00167399	Cloud
group_51338	16	0.00167399	Cloud
group_51266	16	0.00167399	Cloud
group_51034	16	0.00167399	Cloud
group_50898	16	0.00167399	Cloud
group_50795	16	0.00167399	Cloud
group_50782	16	0.00167399	Cloud
lfhA	16	0.00167399	Cloud
group_50625	16	0.00167399	Cloud
group_50588	16	0.00167399	Cloud
group_50545	16	0.00167399	Cloud
group_50540	16	0.00167399	Cloud
group_50505	16	0.00167399	Cloud
group_50457	16	0.00167399	Cloud
group_50430	16	0.00167399	Cloud
group_50363	16	0.00167399	Cloud
group_50316	16	0.00167399	Cloud
group_50290	16	0.00167399	Cloud
group_50284	16	0.00167399	Cloud
group_50274	16	0.00167399	Cloud
group_50273	16	0.00167399	Cloud
group_50269	16	0.00167399	Cloud
group_50259	16	0.00167399	Cloud
group_50228	16	0.00167399	Cloud
group_50205	16	0.00167399	Cloud
group_50202	16	0.00167399	Cloud
yliE~~~pdeI~~~slp	16	0.00167399	Cloud
group_50128	16	0.00167399	Cloud
group_50078	16	0.00167399	Cloud
group_50074	16	0.00167399	Cloud
group_50034	16	0.00167399	Cloud
group_50014	16	0.00167399	Cloud
group_49977	16	0.00167399	Cloud
group_49905	16	0.00167399	Cloud
group_49874	16	0.00167399	Cloud
group_49802	16	0.00167399	Cloud
group_49785	16	0.00167399	Cloud
group_49763	16	0.00167399	Cloud
group_49754	16	0.00167399	Cloud
group_49650	16	0.00167399	Cloud
group_49636	16	0.00167399	Cloud
nagK	16	0.00167399	Cloud
epeA	16	0.00167399	Cloud
group_49616	16	0.00167399	Cloud
group_49571	16	0.00167399	Cloud
group_49560	16	0.00167399	Cloud
group_49544	16	0.00167399	Cloud
group_49514	16	0.00167399	Cloud
group_49504	16	0.00167399	Cloud
group_49494	16	0.00167399	Cloud
group_49473	16	0.00167399	Cloud
group_49462	16	0.00167399	Cloud
group_49384	16	0.00167399	Cloud
group_49251	16	0.00167399	Cloud
group_49209	16	0.00167399	Cloud
group_49196	16	0.00167399	Cloud
group_48986	16	0.00167399	Cloud
group_48983	16	0.00167399	Cloud
group_48844	16	0.00167399	Cloud
group_48843	16	0.00167399	Cloud
group_48783	16	0.00167399	Cloud
group_48723	16	0.00167399	Cloud
group_48649	16	0.00167399	Cloud
group_48575	16	0.00167399	Cloud
group_48546	16	0.00167399	Cloud
group_48439	16	0.00167399	Cloud
group_48278	16	0.00167399	Cloud
group_48239	16	0.00167399	Cloud
group_48019	16	0.00167399	Cloud
group_48018	16	0.00167399	Cloud
ybeR~~~ybeU	16	0.00167399	Cloud
group_47968	16	0.00167399	Cloud
group_47834	16	0.00167399	Cloud
group_47808	16	0.00167399	Cloud
group_47065	16	0.00167399	Cloud
group_46283	16	0.00167399	Cloud
group_44176	16	0.00167399	Cloud
group_44175	16	0.00167399	Cloud
group_44174	16	0.00167399	Cloud
group_43914	16	0.00167399	Cloud
group_43701	16	0.00167399	Cloud
group_43607	16	0.00167399	Cloud
group_43498	16	0.00167399	Cloud
group_43313	16	0.00167399	Cloud
group_43310	16	0.00167399	Cloud
group_43308	16	0.00167399	Cloud
group_43292	16	0.00167399	Cloud
group_43285	16	0.00167399	Cloud
group_43221	16	0.00167399	Cloud
group_43099	16	0.00167399	Cloud
group_43084	16	0.00167399	Cloud
group_42958	16	0.00167399	Cloud
group_42957	16	0.00167399	Cloud
group_42913	16	0.00167399	Cloud
group_42911	16	0.00167399	Cloud
group_42878	16	0.00167399	Cloud
group_42872	16	0.00167399	Cloud
group_42862	16	0.00167399	Cloud
group_42654	16	0.00167399	Cloud
group_42578	16	0.00167399	Cloud
group_42474	16	0.00167399	Cloud
group_42377	16	0.00167399	Cloud
group_42346	16	0.00167399	Cloud
group_42302	16	0.00167399	Cloud
group_42294	16	0.00167399	Cloud
group_42274	16	0.00167399	Cloud
group_42265	16	0.00167399	Cloud
group_42264	16	0.00167399	Cloud
group_42261	16	0.00167399	Cloud
group_42193	16	0.00167399	Cloud
group_42032	16	0.00167399	Cloud
group_42002	16	0.00167399	Cloud
group_41960	16	0.00167399	Cloud
group_41908	16	0.00167399	Cloud
group_41895	16	0.00167399	Cloud
group_41887	16	0.00167399	Cloud
group_41817	16	0.00167399	Cloud
group_41745	16	0.00167399	Cloud
group_41735	16	0.00167399	Cloud
group_41698	16	0.00167399	Cloud
group_41691	16	0.00167399	Cloud
group_41681	16	0.00167399	Cloud
group_41665	16	0.00167399	Cloud
group_41579	16	0.00167399	Cloud
group_41574	16	0.00167399	Cloud
group_41533	16	0.00167399	Cloud
group_41471	16	0.00167399	Cloud
group_41464	16	0.00167399	Cloud
group_41455	16	0.00167399	Cloud
group_41454	16	0.00167399	Cloud
group_41453	16	0.00167399	Cloud
group_41443	16	0.00167399	Cloud
group_41402	16	0.00167399	Cloud
group_41347	16	0.00167399	Cloud
group_41342	16	0.00167399	Cloud
group_41320	16	0.00167399	Cloud
group_41314	16	0.00167399	Cloud
group_41285	16	0.00167399	Cloud
group_41237	16	0.00167399	Cloud
group_41200	16	0.00167399	Cloud
group_41194	16	0.00167399	Cloud
group_41189	16	0.00167399	Cloud
group_41167	16	0.00167399	Cloud
group_41115	16	0.00167399	Cloud
group_41075	16	0.00167399	Cloud
group_41026	16	0.00167399	Cloud
group_41017	16	0.00167399	Cloud
group_41014	16	0.00167399	Cloud
group_40984	16	0.00167399	Cloud
group_40972	16	0.00167399	Cloud
group_40959	16	0.00167399	Cloud
group_40951	16	0.00167399	Cloud
group_40943	16	0.00167399	Cloud
group_40898	16	0.00167399	Cloud
group_40881	16	0.00167399	Cloud
group_40852	16	0.00167399	Cloud
group_40757	16	0.00167399	Cloud
group_40728	16	0.00167399	Cloud
group_40647	16	0.00167399	Cloud
group_40551	16	0.00167399	Cloud
group_40467	16	0.00167399	Cloud
group_40448	16	0.00167399	Cloud
group_40394	16	0.00167399	Cloud
group_40313	16	0.00167399	Cloud
group_40301	16	0.00167399	Cloud
group_40239	16	0.00167399	Cloud
group_40236	16	0.00167399	Cloud
group_40235	16	0.00167399	Cloud
group_40134	16	0.00167399	Cloud
group_40075	16	0.00167399	Cloud
dfrA8	16	0.00167399	Cloud
group_40031	16	0.00167399	Cloud
group_40030	16	0.00167399	Cloud
group_40024	16	0.00167399	Cloud
group_39854	16	0.00167399	Cloud
group_39810	16	0.00167399	Cloud
group_39636	16	0.00167399	Cloud
group_39571	16	0.00167399	Cloud
group_39556	16	0.00167399	Cloud
group_39543	16	0.00167399	Cloud
group_39542	16	0.00167399	Cloud
group_39492	16	0.00167399	Cloud
group_39455	16	0.00167399	Cloud
group_39454	16	0.00167399	Cloud
group_39453	16	0.00167399	Cloud
group_39383	16	0.00167399	Cloud
group_39349	16	0.00167399	Cloud
group_39262	16	0.00167399	Cloud
group_39222	16	0.00167399	Cloud
group_39220	16	0.00167399	Cloud
group_39155	16	0.00167399	Cloud
group_39094	16	0.00167399	Cloud
group_39044	16	0.00167399	Cloud
group_38971	16	0.00167399	Cloud
group_38820	16	0.00167399	Cloud
group_38813	16	0.00167399	Cloud
group_38654	16	0.00167399	Cloud
perC~~~bfpW	16	0.00167399	Cloud
group_37968	16	0.00167399	Cloud
group_37967	16	0.00167399	Cloud
group_37966	16	0.00167399	Cloud
group_37964	16	0.00167399	Cloud
group_37556	16	0.00167399	Cloud
group_37185	16	0.00167399	Cloud
group_37072	16	0.00167399	Cloud
group_36512	16	0.00167399	Cloud
group_36454	16	0.00167399	Cloud
group_33581	16	0.00167399	Cloud
group_33364	16	0.00167399	Cloud
group_33363	16	0.00167399	Cloud
group_33173	16	0.00167399	Cloud
group_32790	16	0.00167399	Cloud
group_32708	16	0.00167399	Cloud
group_32347	16	0.00167399	Cloud
group_31971	16	0.00167399	Cloud
group_31609	16	0.00167399	Cloud
group_31480	16	0.00167399	Cloud
group_31435	16	0.00167399	Cloud
group_31429	16	0.00167399	Cloud
group_31395	16	0.00167399	Cloud
group_31283	16	0.00167399	Cloud
group_31223	16	0.00167399	Cloud
group_31108	16	0.00167399	Cloud
group_30932	16	0.00167399	Cloud
group_30822	16	0.00167399	Cloud
group_30723	16	0.00167399	Cloud
group_30711	16	0.00167399	Cloud
group_30651	16	0.00167399	Cloud
group_30617	16	0.00167399	Cloud
group_30597	16	0.00167399	Cloud
group_30532	16	0.00167399	Cloud
group_30469	16	0.00167399	Cloud
group_30363	16	0.00167399	Cloud
group_30362	16	0.00167399	Cloud
group_30353	16	0.00167399	Cloud
group_30352	16	0.00167399	Cloud
group_30324	16	0.00167399	Cloud
group_29815	16	0.00167399	Cloud
group_29810	16	0.00167399	Cloud
group_29495	16	0.00167399	Cloud
group_29486	16	0.00167399	Cloud
group_29454	16	0.00167399	Cloud
hprR	16	0.00167399	Cloud
group_29089	16	0.00167399	Cloud
group_29047	16	0.00167399	Cloud
group_28956	16	0.00167399	Cloud
group_28925	16	0.00167399	Cloud
yaiO~~~wecB	16	0.00167399	Cloud
group_28662	16	0.00167399	Cloud
group_28661	16	0.00167399	Cloud
group_28527	16	0.00167399	Cloud
group_28525	16	0.00167399	Cloud
group_28524	16	0.00167399	Cloud
group_28255	16	0.00167399	Cloud
group_28145	16	0.00167399	Cloud
group_28031	16	0.00167399	Cloud
group_26659	16	0.00167399	Cloud
group_26572	16	0.00167399	Cloud
group_24650	16	0.00167399	Cloud
group_24248	16	0.00167399	Cloud
group_23719	16	0.00167399	Cloud
group_23713	16	0.00167399	Cloud
group_23360	16	0.00167399	Cloud
group_22324	16	0.00167399	Cloud
group_21718	16	0.00167399	Cloud
group_21453	16	0.00167399	Cloud
group_21408	16	0.00167399	Cloud
group_21388	16	0.00167399	Cloud
group_20664	16	0.00167399	Cloud
group_20547	16	0.00167399	Cloud
group_20425	16	0.00167399	Cloud
group_20313	16	0.00167399	Cloud
group_20256	16	0.00167399	Cloud
group_20251	16	0.00167399	Cloud
group_20239	16	0.00167399	Cloud
group_20122	16	0.00167399	Cloud
group_19899	16	0.00167399	Cloud
group_19550	16	0.00167399	Cloud
group_19203	16	0.00167399	Cloud
group_18881	16	0.00167399	Cloud
group_18778	16	0.00167399	Cloud
group_18776	16	0.00167399	Cloud
group_18775	16	0.00167399	Cloud
group_18774	16	0.00167399	Cloud
group_18773	16	0.00167399	Cloud
group_18772	16	0.00167399	Cloud
group_18771	16	0.00167399	Cloud
group_18770	16	0.00167399	Cloud
group_18769	16	0.00167399	Cloud
group_18767	16	0.00167399	Cloud
group_18766	16	0.00167399	Cloud
group_18765	16	0.00167399	Cloud
group_18764	16	0.00167399	Cloud
group_18763	16	0.00167399	Cloud
group_18762	16	0.00167399	Cloud
group_18761	16	0.00167399	Cloud
group_18760	16	0.00167399	Cloud
group_18753	16	0.00167399	Cloud
group_18750	16	0.00167399	Cloud
group_18749	16	0.00167399	Cloud
group_18748	16	0.00167399	Cloud
group_18747	16	0.00167399	Cloud
group_18745	16	0.00167399	Cloud
group_18744	16	0.00167399	Cloud
mcsS	16	0.00167399	Cloud
group_18623	16	0.00167399	Cloud
group_18410	16	0.00167399	Cloud
group_18398	16	0.00167399	Cloud
group_18358	16	0.00167399	Cloud
group_18326	16	0.00167399	Cloud
group_18120	16	0.00167399	Cloud
group_17939	16	0.00167399	Cloud
group_17882	16	0.00167399	Cloud
group_17853	16	0.00167399	Cloud
group_17778	16	0.00167399	Cloud
group_17670	16	0.00167399	Cloud
group_17408	16	0.00167399	Cloud
group_17349	16	0.00167399	Cloud
group_17222	16	0.00167399	Cloud
group_17165	16	0.00167399	Cloud
group_17149	16	0.00167399	Cloud
group_16889	16	0.00167399	Cloud
group_16821	16	0.00167399	Cloud
group_16341	16	0.00167399	Cloud
group_16183	16	0.00167399	Cloud
group_16080	16	0.00167399	Cloud
group_15880	16	0.00167399	Cloud
group_15871	16	0.00167399	Cloud
group_15724	16	0.00167399	Cloud
group_15577	16	0.00167399	Cloud
yegI	16	0.00167399	Cloud
group_15383	16	0.00167399	Cloud
sbcC	16	0.00167399	Cloud
group_15071	16	0.00167399	Cloud
group_14989	16	0.00167399	Cloud
group_14777	16	0.00167399	Cloud
group_14743	16	0.00167399	Cloud
group_14682	16	0.00167399	Cloud
group_14677	16	0.00167399	Cloud
group_14591	16	0.00167399	Cloud
group_14564	16	0.00167399	Cloud
group_14532	16	0.00167399	Cloud
group_14434	16	0.00167399	Cloud
group_14338	16	0.00167399	Cloud
group_14308	16	0.00167399	Cloud
group_14294	16	0.00167399	Cloud
group_14293	16	0.00167399	Cloud
group_14289	16	0.00167399	Cloud
group_14288	16	0.00167399	Cloud
group_14287	16	0.00167399	Cloud
group_14281	16	0.00167399	Cloud
group_14280	16	0.00167399	Cloud
group_14278	16	0.00167399	Cloud
group_14277	16	0.00167399	Cloud
group_14276	16	0.00167399	Cloud
group_14275	16	0.00167399	Cloud
group_14274	16	0.00167399	Cloud
group_14273	16	0.00167399	Cloud
group_14270	16	0.00167399	Cloud
group_14269	16	0.00167399	Cloud
group_14268	16	0.00167399	Cloud
gpV	16	0.00167399	Cloud
group_14265	16	0.00167399	Cloud
group_14264	16	0.00167399	Cloud
group_14263	16	0.00167399	Cloud
group_14262	16	0.00167399	Cloud
group_14261	16	0.00167399	Cloud
group_14260	16	0.00167399	Cloud
group_14259	16	0.00167399	Cloud
group_14258	16	0.00167399	Cloud
group_14256	16	0.00167399	Cloud
group_14252	16	0.00167399	Cloud
group_14251	16	0.00167399	Cloud
group_14249	16	0.00167399	Cloud
group_14248	16	0.00167399	Cloud
group_14247	16	0.00167399	Cloud
group_14237	16	0.00167399	Cloud
group_13822	16	0.00167399	Cloud
group_13821	16	0.00167399	Cloud
group_13639	16	0.00167399	Cloud
group_13478	16	0.00167399	Cloud
group_13439	16	0.00167399	Cloud
group_13368	16	0.00167399	Cloud
group_13367	16	0.00167399	Cloud
group_13366	16	0.00167399	Cloud
group_13259	16	0.00167399	Cloud
group_13232	16	0.00167399	Cloud
group_13178	16	0.00167399	Cloud
group_13152	16	0.00167399	Cloud
group_12934	16	0.00167399	Cloud
group_12702	16	0.00167399	Cloud
group_12699	16	0.00167399	Cloud
group_12678	16	0.00167399	Cloud
group_12648	16	0.00167399	Cloud
group_12628	16	0.00167399	Cloud
group_12627	16	0.00167399	Cloud
group_12593	16	0.00167399	Cloud
group_12572	16	0.00167399	Cloud
group_12571	16	0.00167399	Cloud
group_12520	16	0.00167399	Cloud
group_12514	16	0.00167399	Cloud
group_12500	16	0.00167399	Cloud
group_12499	16	0.00167399	Cloud
group_12459	16	0.00167399	Cloud
group_12449	16	0.00167399	Cloud
group_12305	16	0.00167399	Cloud
group_12300	16	0.00167399	Cloud
group_12258	16	0.00167399	Cloud
group_12257	16	0.00167399	Cloud
group_12256	16	0.00167399	Cloud
group_12255	16	0.00167399	Cloud
group_12254	16	0.00167399	Cloud
group_12253	16	0.00167399	Cloud
group_12177	16	0.00167399	Cloud
group_11977	16	0.00167399	Cloud
cotC	16	0.00167399	Cloud
cotA	16	0.00167399	Cloud
cotB	16	0.00167399	Cloud
group_11824	16	0.00167399	Cloud
group_11823	16	0.00167399	Cloud
group_11714	16	0.00167399	Cloud
group_11704	16	0.00167399	Cloud
group_11703	16	0.00167399	Cloud
group_11694	16	0.00167399	Cloud
group_11647	16	0.00167399	Cloud
group_11646	16	0.00167399	Cloud
group_11645	16	0.00167399	Cloud
group_11644	16	0.00167399	Cloud
group_11580	16	0.00167399	Cloud
group_11507	16	0.00167399	Cloud
group_11487	16	0.00167399	Cloud
group_11486	16	0.00167399	Cloud
group_11380	16	0.00167399	Cloud
group_11315	16	0.00167399	Cloud
espP	16	0.00167399	Cloud
group_11271	16	0.00167399	Cloud
group_11246	16	0.00167399	Cloud
group_11244	16	0.00167399	Cloud
group_11212	16	0.00167399	Cloud
group_11078	16	0.00167399	Cloud
group_11072	16	0.00167399	Cloud
group_11067	16	0.00167399	Cloud
group_11061	16	0.00167399	Cloud
group_11059	16	0.00167399	Cloud
group_11058	16	0.00167399	Cloud
group_11055	16	0.00167399	Cloud
group_11052	16	0.00167399	Cloud
group_11051	16	0.00167399	Cloud
group_11050	16	0.00167399	Cloud
group_11049	16	0.00167399	Cloud
group_11048	16	0.00167399	Cloud
group_11047	16	0.00167399	Cloud
group_11046	16	0.00167399	Cloud
group_11045	16	0.00167399	Cloud
group_11044	16	0.00167399	Cloud
group_11043	16	0.00167399	Cloud
group_11042	16	0.00167399	Cloud
group_11041	16	0.00167399	Cloud
group_11040	16	0.00167399	Cloud
group_11039	16	0.00167399	Cloud
group_11038	16	0.00167399	Cloud
group_11037	16	0.00167399	Cloud
group_11036	16	0.00167399	Cloud
group_11035	16	0.00167399	Cloud
group_11034	16	0.00167399	Cloud
group_11033	16	0.00167399	Cloud
group_11032	16	0.00167399	Cloud
group_10977	16	0.00167399	Cloud
group_10900	16	0.00167399	Cloud
group_10899	16	0.00167399	Cloud
group_10737	16	0.00167399	Cloud
wbuB	16	0.00167399	Cloud
group_10727	16	0.00167399	Cloud
group_10577	16	0.00167399	Cloud
group_10576	16	0.00167399	Cloud
group_10575	16	0.00167399	Cloud
group_10574	16	0.00167399	Cloud
group_10573	16	0.00167399	Cloud
group_10572	16	0.00167399	Cloud
group_10570	16	0.00167399	Cloud
group_10569	16	0.00167399	Cloud
group_10568	16	0.00167399	Cloud
group_10567	16	0.00167399	Cloud
group_10566	16	0.00167399	Cloud
group_10565	16	0.00167399	Cloud
group_10437	16	0.00167399	Cloud
group_10436	16	0.00167399	Cloud
group_10427	16	0.00167399	Cloud
group_10175	16	0.00167399	Cloud
group_10164	16	0.00167399	Cloud
group_10156	16	0.00167399	Cloud
group_10024	16	0.00167399	Cloud
group_9948	16	0.00167399	Cloud
group_9928	16	0.00167399	Cloud
group_9741	16	0.00167399	Cloud
group_9684	16	0.00167399	Cloud
group_9675	16	0.00167399	Cloud
group_9669	16	0.00167399	Cloud
ndpA	16	0.00167399	Cloud
group_9596	16	0.00167399	Cloud
group_9595	16	0.00167399	Cloud
group_9594	16	0.00167399	Cloud
group_9592	16	0.00167399	Cloud
group_9550	16	0.00167399	Cloud
group_9467	16	0.00167399	Cloud
group_9466	16	0.00167399	Cloud
group_9254	16	0.00167399	Cloud
group_9252	16	0.00167399	Cloud
group_9251	16	0.00167399	Cloud
group_9250	16	0.00167399	Cloud
group_9203	16	0.00167399	Cloud
group_9096	16	0.00167399	Cloud
group_9092	16	0.00167399	Cloud
group_9050	16	0.00167399	Cloud
group_8930	16	0.00167399	Cloud
group_8715	16	0.00167399	Cloud
group_8644	16	0.00167399	Cloud
group_8290	16	0.00167399	Cloud
group_8273	16	0.00167399	Cloud
group_7874	16	0.00167399	Cloud
group_7765	16	0.00167399	Cloud
group_7702	16	0.00167399	Cloud
lhr	16	0.00167399	Cloud
group_6569	16	0.00167399	Cloud
group_6518	16	0.00167399	Cloud
group_6047	16	0.00167399	Cloud
lipA	16	0.00167399	Cloud
group_5262	16	0.00167399	Cloud
cdiA4	16	0.00167399	Cloud
group_4146	16	0.00167399	Cloud
group_3866	16	0.00167399	Cloud
group_3794	16	0.00167399	Cloud
group_3793	16	0.00167399	Cloud
group_3752	16	0.00167399	Cloud
group_3648	16	0.00167399	Cloud
group_3624	16	0.00167399	Cloud
group_3622	16	0.00167399	Cloud
group_3615	16	0.00167399	Cloud
group_3603	16	0.00167399	Cloud
group_3570	16	0.00167399	Cloud
fimB	16	0.00167399	Cloud
group_3478	16	0.00167399	Cloud
group_3476	16	0.00167399	Cloud
vbhA	16	0.00167399	Cloud
group_3330	16	0.00167399	Cloud
group_3329	16	0.00167399	Cloud
group_3278	16	0.00167399	Cloud
group_3277	16	0.00167399	Cloud
ble	16	0.00167399	Cloud
group_3134	16	0.00167399	Cloud
group_3084	16	0.00167399	Cloud
group_2901	16	0.00167399	Cloud
group_1517	16	0.00167399	Cloud
group_641	16	0.00167399	Cloud
group_219	16	0.00167399	Cloud
group_218	16	0.00167399	Cloud
nleG8	15	0.00156937	Cloud
group_82932	15	0.00156937	Cloud
group_82930	15	0.00156937	Cloud
group_82914	15	0.00156937	Cloud
group_82779	15	0.00156937	Cloud
group_82670	15	0.00156937	Cloud
group_82628	15	0.00156937	Cloud
group_82489	15	0.00156937	Cloud
group_82373	15	0.00156937	Cloud
group_82371	15	0.00156937	Cloud
group_82049	15	0.00156937	Cloud
group_82045	15	0.00156937	Cloud
group_82037	15	0.00156937	Cloud
group_82036	15	0.00156937	Cloud
group_82035	15	0.00156937	Cloud
group_82034	15	0.00156937	Cloud
group_82033	15	0.00156937	Cloud
group_82032	15	0.00156937	Cloud
group_81997	15	0.00156937	Cloud
gltC	15	0.00156937	Cloud
group_81896	15	0.00156937	Cloud
group_81878	15	0.00156937	Cloud
group_81805	15	0.00156937	Cloud
group_81772	15	0.00156937	Cloud
group_81732	15	0.00156937	Cloud
group_81507	15	0.00156937	Cloud
group_81502	15	0.00156937	Cloud
group_81496	15	0.00156937	Cloud
group_81352	15	0.00156937	Cloud
group_81346	15	0.00156937	Cloud
group_81345	15	0.00156937	Cloud
group_81286	15	0.00156937	Cloud
group_81284	15	0.00156937	Cloud
group_81282	15	0.00156937	Cloud
group_81281	15	0.00156937	Cloud
group_81202	15	0.00156937	Cloud
group_81086	15	0.00156937	Cloud
group_81044	15	0.00156937	Cloud
group_81042	15	0.00156937	Cloud
group_80867	15	0.00156937	Cloud
group_80845	15	0.00156937	Cloud
group_80756	15	0.00156937	Cloud
group_80732	15	0.00156937	Cloud
wbuP	15	0.00156937	Cloud
group_80648	15	0.00156937	Cloud
group_80608	15	0.00156937	Cloud
group_80607	15	0.00156937	Cloud
group_80596	15	0.00156937	Cloud
group_80495	15	0.00156937	Cloud
group_80494	15	0.00156937	Cloud
group_80467	15	0.00156937	Cloud
group_80446	15	0.00156937	Cloud
group_80416	15	0.00156937	Cloud
group_80354	15	0.00156937	Cloud
group_80257	15	0.00156937	Cloud
group_80219	15	0.00156937	Cloud
group_80133	15	0.00156937	Cloud
group_80132	15	0.00156937	Cloud
group_80086	15	0.00156937	Cloud
group_80047	15	0.00156937	Cloud
group_80040	15	0.00156937	Cloud
group_80039	15	0.00156937	Cloud
group_79969	15	0.00156937	Cloud
group_79958	15	0.00156937	Cloud
group_79957	15	0.00156937	Cloud
group_79890	15	0.00156937	Cloud
ecoRVR	15	0.00156937	Cloud
group_79782	15	0.00156937	Cloud
group_79765	15	0.00156937	Cloud
group_79763	15	0.00156937	Cloud
group_79759	15	0.00156937	Cloud
group_79635	15	0.00156937	Cloud
group_79634	15	0.00156937	Cloud
group_79626	15	0.00156937	Cloud
group_79567	15	0.00156937	Cloud
group_79548	15	0.00156937	Cloud
group_79530	15	0.00156937	Cloud
group_79481	15	0.00156937	Cloud
group_79433	15	0.00156937	Cloud
group_79338	15	0.00156937	Cloud
group_79337	15	0.00156937	Cloud
group_79288	15	0.00156937	Cloud
group_79287	15	0.00156937	Cloud
group_79255	15	0.00156937	Cloud
group_79254	15	0.00156937	Cloud
group_79196	15	0.00156937	Cloud
group_79194	15	0.00156937	Cloud
group_79161	15	0.00156937	Cloud
group_79149	15	0.00156937	Cloud
group_79145	15	0.00156937	Cloud
group_79092	15	0.00156937	Cloud
group_78968	15	0.00156937	Cloud
group_78965	15	0.00156937	Cloud
group_78963	15	0.00156937	Cloud
group_78906	15	0.00156937	Cloud
group_78900	15	0.00156937	Cloud
group_78804	15	0.00156937	Cloud
group_78716	15	0.00156937	Cloud
yiaO~~~dctP	15	0.00156937	Cloud
group_78703	15	0.00156937	Cloud
group_78692	15	0.00156937	Cloud
group_78674	15	0.00156937	Cloud
group_78666	15	0.00156937	Cloud
group_78647	15	0.00156937	Cloud
group_78623	15	0.00156937	Cloud
group_78610	15	0.00156937	Cloud
group_78604	15	0.00156937	Cloud
group_78598	15	0.00156937	Cloud
group_78557	15	0.00156937	Cloud
group_78438	15	0.00156937	Cloud
group_78427	15	0.00156937	Cloud
group_78423	15	0.00156937	Cloud
group_78415	15	0.00156937	Cloud
group_78396	15	0.00156937	Cloud
group_78374	15	0.00156937	Cloud
group_78354	15	0.00156937	Cloud
group_78331	15	0.00156937	Cloud
group_78330	15	0.00156937	Cloud
group_78328	15	0.00156937	Cloud
group_78275	15	0.00156937	Cloud
group_78261	15	0.00156937	Cloud
group_78249	15	0.00156937	Cloud
group_78217	15	0.00156937	Cloud
group_78196	15	0.00156937	Cloud
group_78161	15	0.00156937	Cloud
group_78127	15	0.00156937	Cloud
group_78107	15	0.00156937	Cloud
group_78087	15	0.00156937	Cloud
group_78066	15	0.00156937	Cloud
araC~~~gadX	15	0.00156937	Cloud
group_78028	15	0.00156937	Cloud
group_78020	15	0.00156937	Cloud
group_78005	15	0.00156937	Cloud
group_77993	15	0.00156937	Cloud
group_77965	15	0.00156937	Cloud
group_77960	15	0.00156937	Cloud
group_77958	15	0.00156937	Cloud
group_77936	15	0.00156937	Cloud
group_77871	15	0.00156937	Cloud
group_77865	15	0.00156937	Cloud
group_77832	15	0.00156937	Cloud
group_77743	15	0.00156937	Cloud
group_77737	15	0.00156937	Cloud
group_77721	15	0.00156937	Cloud
group_77716	15	0.00156937	Cloud
group_77706	15	0.00156937	Cloud
group_77705	15	0.00156937	Cloud
group_77704	15	0.00156937	Cloud
group_77684	15	0.00156937	Cloud
group_77638	15	0.00156937	Cloud
group_77622	15	0.00156937	Cloud
group_77618	15	0.00156937	Cloud
group_77572	15	0.00156937	Cloud
group_77537	15	0.00156937	Cloud
group_77527	15	0.00156937	Cloud
group_77422	15	0.00156937	Cloud
group_77232	15	0.00156937	Cloud
group_77212	15	0.00156937	Cloud
group_77200	15	0.00156937	Cloud
group_77193	15	0.00156937	Cloud
group_77155	15	0.00156937	Cloud
group_77082	15	0.00156937	Cloud
group_77044	15	0.00156937	Cloud
group_77041	15	0.00156937	Cloud
group_77013	15	0.00156937	Cloud
group_76982	15	0.00156937	Cloud
group_76929	15	0.00156937	Cloud
cusC	15	0.00156937	Cloud
group_76713	15	0.00156937	Cloud
group_76682	15	0.00156937	Cloud
group_76630	15	0.00156937	Cloud
group_76602	15	0.00156937	Cloud
group_76586	15	0.00156937	Cloud
group_76525	15	0.00156937	Cloud
group_76494	15	0.00156937	Cloud
group_76380	15	0.00156937	Cloud
group_76352	15	0.00156937	Cloud
group_76274	15	0.00156937	Cloud
group_76257	15	0.00156937	Cloud
group_76205	15	0.00156937	Cloud
group_76203	15	0.00156937	Cloud
group_76202	15	0.00156937	Cloud
tibC~~~ehaJ	15	0.00156937	Cloud
group_75981	15	0.00156937	Cloud
group_75856	15	0.00156937	Cloud
group_75826	15	0.00156937	Cloud
group_75755	15	0.00156937	Cloud
group_75682	15	0.00156937	Cloud
group_75640	15	0.00156937	Cloud
group_75503	15	0.00156937	Cloud
group_75482	15	0.00156937	Cloud
group_75468	15	0.00156937	Cloud
group_75440	15	0.00156937	Cloud
group_75362	15	0.00156937	Cloud
group_75148	15	0.00156937	Cloud
group_75073	15	0.00156937	Cloud
group_74399	15	0.00156937	Cloud
group_74176	15	0.00156937	Cloud
group_73757	15	0.00156937	Cloud
group_73652	15	0.00156937	Cloud
group_73651	15	0.00156937	Cloud
group_73650	15	0.00156937	Cloud
group_73335	15	0.00156937	Cloud
group_73176	15	0.00156937	Cloud
group_71486	15	0.00156937	Cloud
group_71336	15	0.00156937	Cloud
group_70677	15	0.00156937	Cloud
group_70655	15	0.00156937	Cloud
group_70606	15	0.00156937	Cloud
group_70468	15	0.00156937	Cloud
group_70456	15	0.00156937	Cloud
group_70435	15	0.00156937	Cloud
group_70420	15	0.00156937	Cloud
group_70378	15	0.00156937	Cloud
group_70310	15	0.00156937	Cloud
group_70195	15	0.00156937	Cloud
group_70137	15	0.00156937	Cloud
group_70104	15	0.00156937	Cloud
group_70071	15	0.00156937	Cloud
group_70066	15	0.00156937	Cloud
group_70014	15	0.00156937	Cloud
group_69955	15	0.00156937	Cloud
group_69864	15	0.00156937	Cloud
group_69842	15	0.00156937	Cloud
group_69820	15	0.00156937	Cloud
group_69801	15	0.00156937	Cloud
group_69743	15	0.00156937	Cloud
group_69696	15	0.00156937	Cloud
group_69692	15	0.00156937	Cloud
group_69679	15	0.00156937	Cloud
group_69610	15	0.00156937	Cloud
aadA22~~~aadA1~~~aadA2	15	0.00156937	Cloud
group_69573	15	0.00156937	Cloud
group_69556	15	0.00156937	Cloud
group_69515	15	0.00156937	Cloud
group_69363	15	0.00156937	Cloud
group_69362	15	0.00156937	Cloud
group_69361	15	0.00156937	Cloud
group_69210	15	0.00156937	Cloud
group_69200	15	0.00156937	Cloud
group_69158	15	0.00156937	Cloud
group_69157	15	0.00156937	Cloud
group_69100	15	0.00156937	Cloud
group_69094	15	0.00156937	Cloud
group_68994	15	0.00156937	Cloud
group_68989	15	0.00156937	Cloud
group_68963	15	0.00156937	Cloud
group_68962	15	0.00156937	Cloud
group_68939	15	0.00156937	Cloud
group_68935	15	0.00156937	Cloud
group_68929	15	0.00156937	Cloud
group_68902	15	0.00156937	Cloud
group_68870	15	0.00156937	Cloud
group_68869	15	0.00156937	Cloud
group_68868	15	0.00156937	Cloud
group_68821	15	0.00156937	Cloud
group_68803	15	0.00156937	Cloud
group_68796	15	0.00156937	Cloud
group_68794	15	0.00156937	Cloud
group_68771	15	0.00156937	Cloud
group_68743	15	0.00156937	Cloud
group_68713	15	0.00156937	Cloud
group_68706	15	0.00156937	Cloud
group_68699	15	0.00156937	Cloud
group_68681	15	0.00156937	Cloud
group_68650	15	0.00156937	Cloud
group_68613	15	0.00156937	Cloud
group_68596	15	0.00156937	Cloud
group_68584	15	0.00156937	Cloud
group_68547	15	0.00156937	Cloud
group_68539	15	0.00156937	Cloud
group_68533	15	0.00156937	Cloud
group_68475	15	0.00156937	Cloud
group_68359	15	0.00156937	Cloud
group_68333	15	0.00156937	Cloud
group_68323	15	0.00156937	Cloud
group_68321	15	0.00156937	Cloud
group_68299	15	0.00156937	Cloud
group_68275	15	0.00156937	Cloud
group_68238	15	0.00156937	Cloud
group_68202	15	0.00156937	Cloud
group_68130	15	0.00156937	Cloud
group_68091	15	0.00156937	Cloud
group_68054	15	0.00156937	Cloud
group_68037	15	0.00156937	Cloud
group_68035	15	0.00156937	Cloud
group_67945	15	0.00156937	Cloud
group_67890	15	0.00156937	Cloud
group_67886	15	0.00156937	Cloud
group_67867	15	0.00156937	Cloud
group_67860	15	0.00156937	Cloud
group_67859	15	0.00156937	Cloud
group_67817	15	0.00156937	Cloud
group_67747	15	0.00156937	Cloud
group_67701	15	0.00156937	Cloud
group_67666	15	0.00156937	Cloud
group_67628	15	0.00156937	Cloud
group_67525	15	0.00156937	Cloud
group_67497	15	0.00156937	Cloud
group_67496	15	0.00156937	Cloud
group_67407	15	0.00156937	Cloud
group_67405	15	0.00156937	Cloud
group_67392	15	0.00156937	Cloud
group_67376	15	0.00156937	Cloud
group_67222	15	0.00156937	Cloud
group_67165	15	0.00156937	Cloud
group_67147	15	0.00156937	Cloud
group_67146	15	0.00156937	Cloud
group_66834	15	0.00156937	Cloud
group_66833	15	0.00156937	Cloud
group_66832	15	0.00156937	Cloud
group_66787	15	0.00156937	Cloud
group_66741	15	0.00156937	Cloud
group_66721	15	0.00156937	Cloud
group_66710	15	0.00156937	Cloud
group_66704	15	0.00156937	Cloud
group_66408	15	0.00156937	Cloud
group_66407	15	0.00156937	Cloud
group_66326	15	0.00156937	Cloud
group_66176	15	0.00156937	Cloud
group_66081	15	0.00156937	Cloud
yidR	15	0.00156937	Cloud
yidQ	15	0.00156937	Cloud
cbrA	15	0.00156937	Cloud
group_64523	15	0.00156937	Cloud
group_64475	15	0.00156937	Cloud
group_64344	15	0.00156937	Cloud
group_64327	15	0.00156937	Cloud
group_63808	15	0.00156937	Cloud
group_63672	15	0.00156937	Cloud
group_63414	15	0.00156937	Cloud
group_63317	15	0.00156937	Cloud
group_62972	15	0.00156937	Cloud
group_62746	15	0.00156937	Cloud
group_62596	15	0.00156937	Cloud
group_62314	15	0.00156937	Cloud
group_62156	15	0.00156937	Cloud
group_62151	15	0.00156937	Cloud
group_62140	15	0.00156937	Cloud
group_62096	15	0.00156937	Cloud
group_62059	15	0.00156937	Cloud
group_61938	15	0.00156937	Cloud
group_61925	15	0.00156937	Cloud
group_61890	15	0.00156937	Cloud
group_61869	15	0.00156937	Cloud
group_61818	15	0.00156937	Cloud
cspE~~~cspG	15	0.00156937	Cloud
group_61680	15	0.00156937	Cloud
group_61668	15	0.00156937	Cloud
group_61658	15	0.00156937	Cloud
group_61609	15	0.00156937	Cloud
group_61582	15	0.00156937	Cloud
group_61572	15	0.00156937	Cloud
group_61539	15	0.00156937	Cloud
group_61537	15	0.00156937	Cloud
group_61514	15	0.00156937	Cloud
group_61508	15	0.00156937	Cloud
group_61497	15	0.00156937	Cloud
group_61471	15	0.00156937	Cloud
group_61462	15	0.00156937	Cloud
group_61411	15	0.00156937	Cloud
group_61360	15	0.00156937	Cloud
group_61355	15	0.00156937	Cloud
group_61354	15	0.00156937	Cloud
group_61319	15	0.00156937	Cloud
group_61233	15	0.00156937	Cloud
group_61207	15	0.00156937	Cloud
group_61102	15	0.00156937	Cloud
group_61062	15	0.00156937	Cloud
group_61059	15	0.00156937	Cloud
group_61007	15	0.00156937	Cloud
group_60995	15	0.00156937	Cloud
group_60935	15	0.00156937	Cloud
group_60799	15	0.00156937	Cloud
group_60784	15	0.00156937	Cloud
group_60731	15	0.00156937	Cloud
group_60710	15	0.00156937	Cloud
group_60678	15	0.00156937	Cloud
group_60673	15	0.00156937	Cloud
group_60657	15	0.00156937	Cloud
group_60655	15	0.00156937	Cloud
group_60618	15	0.00156937	Cloud
group_60613	15	0.00156937	Cloud
group_60579	15	0.00156937	Cloud
group_60574	15	0.00156937	Cloud
group_60496	15	0.00156937	Cloud
group_60474	15	0.00156937	Cloud
group_60442	15	0.00156937	Cloud
group_60433	15	0.00156937	Cloud
group_60332	15	0.00156937	Cloud
group_60284	15	0.00156937	Cloud
group_60280	15	0.00156937	Cloud
group_60271	15	0.00156937	Cloud
group_60218	15	0.00156937	Cloud
group_60213	15	0.00156937	Cloud
group_60212	15	0.00156937	Cloud
group_60151	15	0.00156937	Cloud
group_60098	15	0.00156937	Cloud
group_60089	15	0.00156937	Cloud
ydfJ	15	0.00156937	Cloud
group_60062	15	0.00156937	Cloud
group_60056	15	0.00156937	Cloud
group_60013	15	0.00156937	Cloud
group_59875	15	0.00156937	Cloud
group_59853	15	0.00156937	Cloud
group_59851	15	0.00156937	Cloud
group_59841	15	0.00156937	Cloud
group_59826	15	0.00156937	Cloud
group_59690	15	0.00156937	Cloud
group_59592	15	0.00156937	Cloud
group_59581	15	0.00156937	Cloud
group_59556	15	0.00156937	Cloud
group_59544	15	0.00156937	Cloud
group_59537	15	0.00156937	Cloud
group_59513	15	0.00156937	Cloud
group_59433	15	0.00156937	Cloud
group_59410	15	0.00156937	Cloud
group_59374	15	0.00156937	Cloud
group_59367	15	0.00156937	Cloud
group_59360	15	0.00156937	Cloud
group_59358	15	0.00156937	Cloud
group_59342	15	0.00156937	Cloud
group_59324	15	0.00156937	Cloud
group_59300	15	0.00156937	Cloud
group_59169	15	0.00156937	Cloud
group_59141	15	0.00156937	Cloud
group_59030	15	0.00156937	Cloud
group_58801	15	0.00156937	Cloud
group_58799	15	0.00156937	Cloud
group_58798	15	0.00156937	Cloud
group_58797	15	0.00156937	Cloud
group_58733	15	0.00156937	Cloud
group_58710	15	0.00156937	Cloud
group_58644	15	0.00156937	Cloud
group_58600	15	0.00156937	Cloud
group_58599	15	0.00156937	Cloud
group_58593	15	0.00156937	Cloud
group_58493	15	0.00156937	Cloud
group_58442	15	0.00156937	Cloud
group_58434	15	0.00156937	Cloud
group_58335	15	0.00156937	Cloud
group_58326	15	0.00156937	Cloud
group_58177	15	0.00156937	Cloud
group_58110	15	0.00156937	Cloud
group_58015	15	0.00156937	Cloud
group_57591	15	0.00156937	Cloud
group_57590	15	0.00156937	Cloud
group_57589	15	0.00156937	Cloud
group_57588	15	0.00156937	Cloud
group_56426	15	0.00156937	Cloud
group_56424	15	0.00156937	Cloud
group_56423	15	0.00156937	Cloud
group_56422	15	0.00156937	Cloud
group_56421	15	0.00156937	Cloud
group_56111	15	0.00156937	Cloud
group_55682	15	0.00156937	Cloud
group_55332	15	0.00156937	Cloud
group_55309	15	0.00156937	Cloud
group_55101	15	0.00156937	Cloud
group_54934	15	0.00156937	Cloud
group_54008	15	0.00156937	Cloud
group_53255	15	0.00156937	Cloud
group_53254	15	0.00156937	Cloud
group_53099	15	0.00156937	Cloud
group_52918	15	0.00156937	Cloud
group_52710	15	0.00156937	Cloud
group_52212	15	0.00156937	Cloud
group_52118	15	0.00156937	Cloud
yciF	15	0.00156937	Cloud
group_52044	15	0.00156937	Cloud
ybhJ	15	0.00156937	Cloud
group_51958	15	0.00156937	Cloud
group_51935	15	0.00156937	Cloud
group_51780	15	0.00156937	Cloud
group_51778	15	0.00156937	Cloud
group_51773	15	0.00156937	Cloud
group_51752	15	0.00156937	Cloud
group_51683	15	0.00156937	Cloud
group_51675	15	0.00156937	Cloud
group_51662	15	0.00156937	Cloud
group_51637	15	0.00156937	Cloud
group_51464	15	0.00156937	Cloud
group_51458	15	0.00156937	Cloud
group_51391	15	0.00156937	Cloud
yfeA~~~eAL~~~pdeA	15	0.00156937	Cloud
group_51272	15	0.00156937	Cloud
group_51152	15	0.00156937	Cloud
group_51119	15	0.00156937	Cloud
group_51060	15	0.00156937	Cloud
group_51057	15	0.00156937	Cloud
group_51052	15	0.00156937	Cloud
group_51050	15	0.00156937	Cloud
group_51011	15	0.00156937	Cloud
group_50969	15	0.00156937	Cloud
group_50906	15	0.00156937	Cloud
group_50865	15	0.00156937	Cloud
group_50835	15	0.00156937	Cloud
yjjQ~~~citB	15	0.00156937	Cloud
group_50804	15	0.00156937	Cloud
group_50803	15	0.00156937	Cloud
group_50780	15	0.00156937	Cloud
group_50776	15	0.00156937	Cloud
group_50739	15	0.00156937	Cloud
group_50737	15	0.00156937	Cloud
group_50691	15	0.00156937	Cloud
ydeS	15	0.00156937	Cloud
group_50647	15	0.00156937	Cloud
group_50632	15	0.00156937	Cloud
group_50624	15	0.00156937	Cloud
group_50606	15	0.00156937	Cloud
group_50583	15	0.00156937	Cloud
group_50491	15	0.00156937	Cloud
group_50476	15	0.00156937	Cloud
group_50470	15	0.00156937	Cloud
group_50462	15	0.00156937	Cloud
group_50431	15	0.00156937	Cloud
group_50418	15	0.00156937	Cloud
group_50380	15	0.00156937	Cloud
group_50332	15	0.00156937	Cloud
group_50326	15	0.00156937	Cloud
group_50291	15	0.00156937	Cloud
group_50241	15	0.00156937	Cloud
group_50238	15	0.00156937	Cloud
group_50237	15	0.00156937	Cloud
group_50198	15	0.00156937	Cloud
group_50180	15	0.00156937	Cloud
group_50134	15	0.00156937	Cloud
group_50126	15	0.00156937	Cloud
group_50047	15	0.00156937	Cloud
group_50005	15	0.00156937	Cloud
group_49996	15	0.00156937	Cloud
group_49974	15	0.00156937	Cloud
group_49969	15	0.00156937	Cloud
group_49892	15	0.00156937	Cloud
group_49855	15	0.00156937	Cloud
group_49853	15	0.00156937	Cloud
group_49852	15	0.00156937	Cloud
group_49753	15	0.00156937	Cloud
group_49645	15	0.00156937	Cloud
group_49643	15	0.00156937	Cloud
group_49633	15	0.00156937	Cloud
group_49523	15	0.00156937	Cloud
group_49516	15	0.00156937	Cloud
group_49477	15	0.00156937	Cloud
group_49463	15	0.00156937	Cloud
group_49388	15	0.00156937	Cloud
group_49364	15	0.00156937	Cloud
group_49347	15	0.00156937	Cloud
group_49320	15	0.00156937	Cloud
group_49284	15	0.00156937	Cloud
group_49238	15	0.00156937	Cloud
group_49224	15	0.00156937	Cloud
group_49221	15	0.00156937	Cloud
group_49201	15	0.00156937	Cloud
group_49193	15	0.00156937	Cloud
group_49136	15	0.00156937	Cloud
group_49096	15	0.00156937	Cloud
group_48959	15	0.00156937	Cloud
group_48924	15	0.00156937	Cloud
group_48781	15	0.00156937	Cloud
group_48764	15	0.00156937	Cloud
group_48680	15	0.00156937	Cloud
group_48599	15	0.00156937	Cloud
group_48255	15	0.00156937	Cloud
group_48166	15	0.00156937	Cloud
group_48158	15	0.00156937	Cloud
group_48020	15	0.00156937	Cloud
group_47890	15	0.00156937	Cloud
group_47070	15	0.00156937	Cloud
group_47068	15	0.00156937	Cloud
group_47067	15	0.00156937	Cloud
group_46724	15	0.00156937	Cloud
group_46413	15	0.00156937	Cloud
group_46011	15	0.00156937	Cloud
group_45925	15	0.00156937	Cloud
group_45890	15	0.00156937	Cloud
group_44998	15	0.00156937	Cloud
group_44994	15	0.00156937	Cloud
group_44704	15	0.00156937	Cloud
group_44246	15	0.00156937	Cloud
group_44139	15	0.00156937	Cloud
group_44110	15	0.00156937	Cloud
group_44109	15	0.00156937	Cloud
group_44108	15	0.00156937	Cloud
group_44107	15	0.00156937	Cloud
group_44106	15	0.00156937	Cloud
group_43950	15	0.00156937	Cloud
group_43909	15	0.00156937	Cloud
group_43893	15	0.00156937	Cloud
group_43836	15	0.00156937	Cloud
group_43479	15	0.00156937	Cloud
group_43338	15	0.00156937	Cloud
group_43334	15	0.00156937	Cloud
group_43187	15	0.00156937	Cloud
group_43150	15	0.00156937	Cloud
group_43132	15	0.00156937	Cloud
group_43116	15	0.00156937	Cloud
group_43043	15	0.00156937	Cloud
group_43042	15	0.00156937	Cloud
group_42979	15	0.00156937	Cloud
group_42965	15	0.00156937	Cloud
group_42964	15	0.00156937	Cloud
group_42874	15	0.00156937	Cloud
group_42870	15	0.00156937	Cloud
group_42865	15	0.00156937	Cloud
group_42848	15	0.00156937	Cloud
group_42817	15	0.00156937	Cloud
group_42804	15	0.00156937	Cloud
group_42765	15	0.00156937	Cloud
group_42750	15	0.00156937	Cloud
group_42749	15	0.00156937	Cloud
group_42730	15	0.00156937	Cloud
group_42606	15	0.00156937	Cloud
group_42478	15	0.00156937	Cloud
group_42458	15	0.00156937	Cloud
group_42454	15	0.00156937	Cloud
group_42388	15	0.00156937	Cloud
group_42386	15	0.00156937	Cloud
group_42347	15	0.00156937	Cloud
group_42327	15	0.00156937	Cloud
group_42313	15	0.00156937	Cloud
group_42291	15	0.00156937	Cloud
group_42270	15	0.00156937	Cloud
group_42258	15	0.00156937	Cloud
group_42200	15	0.00156937	Cloud
group_42187	15	0.00156937	Cloud
group_42034	15	0.00156937	Cloud
group_41993	15	0.00156937	Cloud
group_41958	15	0.00156937	Cloud
group_41948	15	0.00156937	Cloud
group_41903	15	0.00156937	Cloud
group_41901	15	0.00156937	Cloud
group_41898	15	0.00156937	Cloud
group_41739	15	0.00156937	Cloud
group_41643	15	0.00156937	Cloud
group_41614	15	0.00156937	Cloud
group_41603	15	0.00156937	Cloud
group_41599	15	0.00156937	Cloud
group_41427	15	0.00156937	Cloud
group_41426	15	0.00156937	Cloud
group_41401	15	0.00156937	Cloud
group_41338	15	0.00156937	Cloud
group_41328	15	0.00156937	Cloud
group_41317	15	0.00156937	Cloud
group_41316	15	0.00156937	Cloud
yifN~~~pemK	15	0.00156937	Cloud
group_41265	15	0.00156937	Cloud
group_41156	15	0.00156937	Cloud
group_41147	15	0.00156937	Cloud
group_41088	15	0.00156937	Cloud
group_41057	15	0.00156937	Cloud
group_41046	15	0.00156937	Cloud
group_41032	15	0.00156937	Cloud
group_41020	15	0.00156937	Cloud
group_40991	15	0.00156937	Cloud
tetRD	15	0.00156937	Cloud
group_40973	15	0.00156937	Cloud
group_40946	15	0.00156937	Cloud
group_40885	15	0.00156937	Cloud
group_40879	15	0.00156937	Cloud
group_40862	15	0.00156937	Cloud
group_40844	15	0.00156937	Cloud
group_40827	15	0.00156937	Cloud
group_40823	15	0.00156937	Cloud
group_40813	15	0.00156937	Cloud
phzF~~~yddE	15	0.00156937	Cloud
group_40762	15	0.00156937	Cloud
group_40734	15	0.00156937	Cloud
group_40618	15	0.00156937	Cloud
group_40617	15	0.00156937	Cloud
group_40607	15	0.00156937	Cloud
group_40555	15	0.00156937	Cloud
group_40483	15	0.00156937	Cloud
group_40449	15	0.00156937	Cloud
group_40399	15	0.00156937	Cloud
group_40380	15	0.00156937	Cloud
group_40343	15	0.00156937	Cloud
group_40328	15	0.00156937	Cloud
group_40193	15	0.00156937	Cloud
group_40156	15	0.00156937	Cloud
group_40131	15	0.00156937	Cloud
group_40106	15	0.00156937	Cloud
group_40090	15	0.00156937	Cloud
group_39879	15	0.00156937	Cloud
group_39829	15	0.00156937	Cloud
group_39781	15	0.00156937	Cloud
group_39765	15	0.00156937	Cloud
group_39638	15	0.00156937	Cloud
group_39618	15	0.00156937	Cloud
group_39606	15	0.00156937	Cloud
group_39557	15	0.00156937	Cloud
group_39520	15	0.00156937	Cloud
group_39448	15	0.00156937	Cloud
group_39258	15	0.00156937	Cloud
group_39224	15	0.00156937	Cloud
group_39210	15	0.00156937	Cloud
group_39164	15	0.00156937	Cloud
group_39162	15	0.00156937	Cloud
group_39090	15	0.00156937	Cloud
group_39031	15	0.00156937	Cloud
group_38968	15	0.00156937	Cloud
group_38965	15	0.00156937	Cloud
yjdC	15	0.00156937	Cloud
group_37552	15	0.00156937	Cloud
group_37192	15	0.00156937	Cloud
group_37175	15	0.00156937	Cloud
group_37172	15	0.00156937	Cloud
group_37171	15	0.00156937	Cloud
group_36178	15	0.00156937	Cloud
group_35762	15	0.00156937	Cloud
group_35685	15	0.00156937	Cloud
group_35573	15	0.00156937	Cloud
group_35453	15	0.00156937	Cloud
group_35382	15	0.00156937	Cloud
group_35162	15	0.00156937	Cloud
group_35089	15	0.00156937	Cloud
group_34088	15	0.00156937	Cloud
group_34055	15	0.00156937	Cloud
group_34053	15	0.00156937	Cloud
group_33945	15	0.00156937	Cloud
group_33880	15	0.00156937	Cloud
group_33762	15	0.00156937	Cloud
group_33633	15	0.00156937	Cloud
group_33603	15	0.00156937	Cloud
group_33602	15	0.00156937	Cloud
group_33345	15	0.00156937	Cloud
group_33311	15	0.00156937	Cloud
group_33021	15	0.00156937	Cloud
group_32927	15	0.00156937	Cloud
group_32870	15	0.00156937	Cloud
group_32857	15	0.00156937	Cloud
group_32817	15	0.00156937	Cloud
group_32813	15	0.00156937	Cloud
group_32804	15	0.00156937	Cloud
group_32801	15	0.00156937	Cloud
group_32771	15	0.00156937	Cloud
group_32755	15	0.00156937	Cloud
group_32397	15	0.00156937	Cloud
group_32394	15	0.00156937	Cloud
group_32393	15	0.00156937	Cloud
group_32357	15	0.00156937	Cloud
group_32253	15	0.00156937	Cloud
group_32114	15	0.00156937	Cloud
group_32075	15	0.00156937	Cloud
group_32011	15	0.00156937	Cloud
group_31975	15	0.00156937	Cloud
group_31859	15	0.00156937	Cloud
group_31687	15	0.00156937	Cloud
group_31577	15	0.00156937	Cloud
group_31543	15	0.00156937	Cloud
group_31530	15	0.00156937	Cloud
group_31249	15	0.00156937	Cloud
group_31238	15	0.00156937	Cloud
group_31193	15	0.00156937	Cloud
group_31027	15	0.00156937	Cloud
group_30706	15	0.00156937	Cloud
group_30695	15	0.00156937	Cloud
group_30693	15	0.00156937	Cloud
group_30487	15	0.00156937	Cloud
group_30310	15	0.00156937	Cloud
group_29397	15	0.00156937	Cloud
group_29214	15	0.00156937	Cloud
group_29179	15	0.00156937	Cloud
group_29159	15	0.00156937	Cloud
group_29043	15	0.00156937	Cloud
group_28898	15	0.00156937	Cloud
group_28871	15	0.00156937	Cloud
group_28798	15	0.00156937	Cloud
group_28719	15	0.00156937	Cloud
rns~~~csvR	15	0.00156937	Cloud
group_28680	15	0.00156937	Cloud
group_28659	15	0.00156937	Cloud
group_28658	15	0.00156937	Cloud
group_28630	15	0.00156937	Cloud
group_28596	15	0.00156937	Cloud
group_28561	15	0.00156937	Cloud
group_28513	15	0.00156937	Cloud
group_28358	15	0.00156937	Cloud
group_28038	15	0.00156937	Cloud
group_27887	15	0.00156937	Cloud
group_27481	15	0.00156937	Cloud
hiuH	15	0.00156937	Cloud
group_23144	15	0.00156937	Cloud
group_21583	15	0.00156937	Cloud
group_21472	15	0.00156937	Cloud
group_21468	15	0.00156937	Cloud
group_21421	15	0.00156937	Cloud
group_20507	15	0.00156937	Cloud
group_20486	15	0.00156937	Cloud
group_20448	15	0.00156937	Cloud
group_20432	15	0.00156937	Cloud
group_20353	15	0.00156937	Cloud
group_20339	15	0.00156937	Cloud
group_20236	15	0.00156937	Cloud
rimI	15	0.00156937	Cloud
group_20191	15	0.00156937	Cloud
group_20173	15	0.00156937	Cloud
group_19721	15	0.00156937	Cloud
group_19467	15	0.00156937	Cloud
group_19380	15	0.00156937	Cloud
group_19355	15	0.00156937	Cloud
group_19354	15	0.00156937	Cloud
group_19115	15	0.00156937	Cloud
group_18926	15	0.00156937	Cloud
group_18925	15	0.00156937	Cloud
group_18882	15	0.00156937	Cloud
group_18768	15	0.00156937	Cloud
group_18755	15	0.00156937	Cloud
group_18754	15	0.00156937	Cloud
group_18751	15	0.00156937	Cloud
group_18746	15	0.00156937	Cloud
group_18677	15	0.00156937	Cloud
group_18671	15	0.00156937	Cloud
group_18660	15	0.00156937	Cloud
group_18594	15	0.00156937	Cloud
group_18487	15	0.00156937	Cloud
group_18458	15	0.00156937	Cloud
group_18432	15	0.00156937	Cloud
group_18354	15	0.00156937	Cloud
group_18308	15	0.00156937	Cloud
group_18283	15	0.00156937	Cloud
group_18080	15	0.00156937	Cloud
group_18018	15	0.00156937	Cloud
adiA	15	0.00156937	Cloud
group_17754	15	0.00156937	Cloud
group_17707	15	0.00156937	Cloud
group_17497	15	0.00156937	Cloud
group_17421	15	0.00156937	Cloud
group_17054	15	0.00156937	Cloud
group_17031	15	0.00156937	Cloud
group_16996	15	0.00156937	Cloud
group_16952	15	0.00156937	Cloud
group_16893	15	0.00156937	Cloud
group_16785	15	0.00156937	Cloud
group_16620	15	0.00156937	Cloud
group_16583	15	0.00156937	Cloud
group_16301	15	0.00156937	Cloud
lysO	15	0.00156937	Cloud
group_16238	15	0.00156937	Cloud
group_16206	15	0.00156937	Cloud
group_16176	15	0.00156937	Cloud
group_16148	15	0.00156937	Cloud
group_16115	15	0.00156937	Cloud
group_16099	15	0.00156937	Cloud
incH1	15	0.00156937	Cloud
parR	15	0.00156937	Cloud
group_15876	15	0.00156937	Cloud
group_15695	15	0.00156937	Cloud
group_15521	15	0.00156937	Cloud
group_15478	15	0.00156937	Cloud
group_15456	15	0.00156937	Cloud
group_15413	15	0.00156937	Cloud
group_15159	15	0.00156937	Cloud
group_15124	15	0.00156937	Cloud
group_15109	15	0.00156937	Cloud
group_15102	15	0.00156937	Cloud
group_15018	15	0.00156937	Cloud
group_15012	15	0.00156937	Cloud
group_14987	15	0.00156937	Cloud
group_14946	15	0.00156937	Cloud
group_14838	15	0.00156937	Cloud
group_14800	15	0.00156937	Cloud
group_14726	15	0.00156937	Cloud
group_14664	15	0.00156937	Cloud
group_14639	15	0.00156937	Cloud
group_14616	15	0.00156937	Cloud
group_14517	15	0.00156937	Cloud
group_14279	15	0.00156937	Cloud
group_14253	15	0.00156937	Cloud
group_14239	15	0.00156937	Cloud
group_14221	15	0.00156937	Cloud
group_13997	15	0.00156937	Cloud
group_13721	15	0.00156937	Cloud
group_13720	15	0.00156937	Cloud
group_13486	15	0.00156937	Cloud
group_13442	15	0.00156937	Cloud
group_13441	15	0.00156937	Cloud
group_13435	15	0.00156937	Cloud
group_13325	15	0.00156937	Cloud
repHI2	15	0.00156937	Cloud
group_13318	15	0.00156937	Cloud
group_13317	15	0.00156937	Cloud
group_13316	15	0.00156937	Cloud
group_13315	15	0.00156937	Cloud
group_13314	15	0.00156937	Cloud
htdZ	15	0.00156937	Cloud
group_13313	15	0.00156937	Cloud
group_13251	15	0.00156937	Cloud
group_13238	15	0.00156937	Cloud
group_13214	15	0.00156937	Cloud
group_13213	15	0.00156937	Cloud
group_13050	15	0.00156937	Cloud
group_12919	15	0.00156937	Cloud
group_12907	15	0.00156937	Cloud
group_12905	15	0.00156937	Cloud
group_12904	15	0.00156937	Cloud
group_12903	15	0.00156937	Cloud
group_12902	15	0.00156937	Cloud
group_12901	15	0.00156937	Cloud
group_12824	15	0.00156937	Cloud
group_12823	15	0.00156937	Cloud
group_12781	15	0.00156937	Cloud
group_12767	15	0.00156937	Cloud
group_12689	15	0.00156937	Cloud
group_12525	15	0.00156937	Cloud
group_12465	15	0.00156937	Cloud
group_12343	15	0.00156937	Cloud
group_12283	15	0.00156937	Cloud
group_12152	15	0.00156937	Cloud
group_12151	15	0.00156937	Cloud
group_12027	15	0.00156937	Cloud
group_12023	15	0.00156937	Cloud
group_12022	15	0.00156937	Cloud
group_12008	15	0.00156937	Cloud
group_12007	15	0.00156937	Cloud
group_12006	15	0.00156937	Cloud
group_12002	15	0.00156937	Cloud
group_12001	15	0.00156937	Cloud
group_12000	15	0.00156937	Cloud
group_11999	15	0.00156937	Cloud
group_11904	15	0.00156937	Cloud
group_11893	15	0.00156937	Cloud
group_11857	15	0.00156937	Cloud
group_11777	15	0.00156937	Cloud
group_11776	15	0.00156937	Cloud
group_11775	15	0.00156937	Cloud
group_11713	15	0.00156937	Cloud
group_11712	15	0.00156937	Cloud
group_11711	15	0.00156937	Cloud
group_11710	15	0.00156937	Cloud
group_11709	15	0.00156937	Cloud
group_11708	15	0.00156937	Cloud
group_11707	15	0.00156937	Cloud
group_11706	15	0.00156937	Cloud
group_11705	15	0.00156937	Cloud
group_11635	15	0.00156937	Cloud
group_11634	15	0.00156937	Cloud
group_11632	15	0.00156937	Cloud
group_11631	15	0.00156937	Cloud
group_11630	15	0.00156937	Cloud
group_11223	15	0.00156937	Cloud
group_11222	15	0.00156937	Cloud
group_11060	15	0.00156937	Cloud
group_11057	15	0.00156937	Cloud
group_11056	15	0.00156937	Cloud
group_11020	15	0.00156937	Cloud
group_11019	15	0.00156937	Cloud
group_11008	15	0.00156937	Cloud
group_11001	15	0.00156937	Cloud
group_10838	15	0.00156937	Cloud
group_10835	15	0.00156937	Cloud
group_10790	15	0.00156937	Cloud
group_10777	15	0.00156937	Cloud
group_10770	15	0.00156937	Cloud
group_10769	15	0.00156937	Cloud
group_10747	15	0.00156937	Cloud
group_10746	15	0.00156937	Cloud
group_10732	15	0.00156937	Cloud
group_10641	15	0.00156937	Cloud
group_10628	15	0.00156937	Cloud
group_10549	15	0.00156937	Cloud
group_10508	15	0.00156937	Cloud
group_10487	15	0.00156937	Cloud
melB	15	0.00156937	Cloud
group_10174	15	0.00156937	Cloud
group_10173	15	0.00156937	Cloud
group_10109	15	0.00156937	Cloud
group_10077	15	0.00156937	Cloud
group_10032	15	0.00156937	Cloud
group_10031	15	0.00156937	Cloud
group_10001	15	0.00156937	Cloud
group_9983	15	0.00156937	Cloud
armA	15	0.00156937	Cloud
group_9938	15	0.00156937	Cloud
group_9932	15	0.00156937	Cloud
group_9929	15	0.00156937	Cloud
group_9773	15	0.00156937	Cloud
group_9752	15	0.00156937	Cloud
group_9734	15	0.00156937	Cloud
group_9733	15	0.00156937	Cloud
group_9732	15	0.00156937	Cloud
group_9731	15	0.00156937	Cloud
group_9600	15	0.00156937	Cloud
group_9548	15	0.00156937	Cloud
group_9519	15	0.00156937	Cloud
group_9320	15	0.00156937	Cloud
group_9249	15	0.00156937	Cloud
group_9242	15	0.00156937	Cloud
group_9226	15	0.00156937	Cloud
group_9205	15	0.00156937	Cloud
group_9204	15	0.00156937	Cloud
group_9063	15	0.00156937	Cloud
group_8792	15	0.00156937	Cloud
group_8585	15	0.00156937	Cloud
group_8458	15	0.00156937	Cloud
group_8457	15	0.00156937	Cloud
group_8364	15	0.00156937	Cloud
group_8302	15	0.00156937	Cloud
group_8227	15	0.00156937	Cloud
group_8108	15	0.00156937	Cloud
group_8041	15	0.00156937	Cloud
mdtG	15	0.00156937	Cloud
group_7398	15	0.00156937	Cloud
group_6648	15	0.00156937	Cloud
group_6432	15	0.00156937	Cloud
group_6253	15	0.00156937	Cloud
group_5068	15	0.00156937	Cloud
group_5067	15	0.00156937	Cloud
group_4045	15	0.00156937	Cloud
ghoT~~~ghoS	15	0.00156937	Cloud
imm	15	0.00156937	Cloud
korC	15	0.00156937	Cloud
group_3667	15	0.00156937	Cloud
group_3660	15	0.00156937	Cloud
group_3573	15	0.00156937	Cloud
group_3525	15	0.00156937	Cloud
group_3316	15	0.00156937	Cloud
group_3172	15	0.00156937	Cloud
group_3074	15	0.00156937	Cloud
group_2967	15	0.00156937	Cloud
stbA	15	0.00156937	Cloud
group_2407	15	0.00156937	Cloud
group_2325	15	0.00156937	Cloud
group_2314	15	0.00156937	Cloud
group_2273	15	0.00156937	Cloud
group_1511	15	0.00156937	Cloud
group_645	15	0.00156937	Cloud
group_196	15	0.00156937	Cloud
tnpC	15	0.00156937	Cloud
group_82805	14	0.00146474	Cloud
group_82795	14	0.00146474	Cloud
group_82643	14	0.00146474	Cloud
group_82642	14	0.00146474	Cloud
group_82641	14	0.00146474	Cloud
group_82640	14	0.00146474	Cloud
group_82639	14	0.00146474	Cloud
group_82638	14	0.00146474	Cloud
group_82571	14	0.00146474	Cloud
group_82538	14	0.00146474	Cloud
group_82454	14	0.00146474	Cloud
group_82381	14	0.00146474	Cloud
group_82380	14	0.00146474	Cloud
group_82379	14	0.00146474	Cloud
group_82280	14	0.00146474	Cloud
group_82127	14	0.00146474	Cloud
group_82047	14	0.00146474	Cloud
group_82039	14	0.00146474	Cloud
group_82009	14	0.00146474	Cloud
group_81976	14	0.00146474	Cloud
group_81877	14	0.00146474	Cloud
group_81835	14	0.00146474	Cloud
group_81826	14	0.00146474	Cloud
group_81803	14	0.00146474	Cloud
group_81792	14	0.00146474	Cloud
group_81766	14	0.00146474	Cloud
group_81759	14	0.00146474	Cloud
group_81683	14	0.00146474	Cloud
group_81597	14	0.00146474	Cloud
group_81532	14	0.00146474	Cloud
group_81488	14	0.00146474	Cloud
group_81466	14	0.00146474	Cloud
group_81344	14	0.00146474	Cloud
group_81278	14	0.00146474	Cloud
group_81223	14	0.00146474	Cloud
group_81220	14	0.00146474	Cloud
group_81182	14	0.00146474	Cloud
group_81181	14	0.00146474	Cloud
group_81089	14	0.00146474	Cloud
group_81088	14	0.00146474	Cloud
group_81087	14	0.00146474	Cloud
group_81084	14	0.00146474	Cloud
group_81033	14	0.00146474	Cloud
group_80912	14	0.00146474	Cloud
group_80874	14	0.00146474	Cloud
group_80864	14	0.00146474	Cloud
group_80844	14	0.00146474	Cloud
group_80843	14	0.00146474	Cloud
group_80842	14	0.00146474	Cloud
group_80841	14	0.00146474	Cloud
group_80765	14	0.00146474	Cloud
group_80757	14	0.00146474	Cloud
group_80755	14	0.00146474	Cloud
group_80746	14	0.00146474	Cloud
group_80742	14	0.00146474	Cloud
group_80741	14	0.00146474	Cloud
group_80712	14	0.00146474	Cloud
group_80685	14	0.00146474	Cloud
group_80684	14	0.00146474	Cloud
group_80683	14	0.00146474	Cloud
group_80682	14	0.00146474	Cloud
group_80681	14	0.00146474	Cloud
group_80651	14	0.00146474	Cloud
wbuN	14	0.00146474	Cloud
group_80650	14	0.00146474	Cloud
wbuM	14	0.00146474	Cloud
group_80649	14	0.00146474	Cloud
fdtB	14	0.00146474	Cloud
wbuL	14	0.00146474	Cloud
group_80602	14	0.00146474	Cloud
group_80601	14	0.00146474	Cloud
group_80600	14	0.00146474	Cloud
group_80599	14	0.00146474	Cloud
group_80598	14	0.00146474	Cloud
group_80597	14	0.00146474	Cloud
group_80595	14	0.00146474	Cloud
group_80557	14	0.00146474	Cloud
group_80432	14	0.00146474	Cloud
group_80412	14	0.00146474	Cloud
group_80341	14	0.00146474	Cloud
group_80327	14	0.00146474	Cloud
group_80311	14	0.00146474	Cloud
group_80286	14	0.00146474	Cloud
group_80266	14	0.00146474	Cloud
group_80254	14	0.00146474	Cloud
group_80252	14	0.00146474	Cloud
group_80205	14	0.00146474	Cloud
group_80189	14	0.00146474	Cloud
group_80188	14	0.00146474	Cloud
group_80187	14	0.00146474	Cloud
group_80116	14	0.00146474	Cloud
group_80038	14	0.00146474	Cloud
group_79990	14	0.00146474	Cloud
group_79968	14	0.00146474	Cloud
group_79846	14	0.00146474	Cloud
group_79767	14	0.00146474	Cloud
group_79764	14	0.00146474	Cloud
group_79555	14	0.00146474	Cloud
group_79554	14	0.00146474	Cloud
group_79430	14	0.00146474	Cloud
group_79396	14	0.00146474	Cloud
group_79277	14	0.00146474	Cloud
group_79224	14	0.00146474	Cloud
group_79209	14	0.00146474	Cloud
group_79208	14	0.00146474	Cloud
group_79205	14	0.00146474	Cloud
group_79204	14	0.00146474	Cloud
group_79202	14	0.00146474	Cloud
group_79103	14	0.00146474	Cloud
glfT1	14	0.00146474	Cloud
group_78959	14	0.00146474	Cloud
group_78919	14	0.00146474	Cloud
group_78902	14	0.00146474	Cloud
group_78790	14	0.00146474	Cloud
group_78740	14	0.00146474	Cloud
group_78727	14	0.00146474	Cloud
group_78722	14	0.00146474	Cloud
group_78640	14	0.00146474	Cloud
group_78606	14	0.00146474	Cloud
group_78568	14	0.00146474	Cloud
group_78552	14	0.00146474	Cloud
group_78494	14	0.00146474	Cloud
group_78480	14	0.00146474	Cloud
group_78479	14	0.00146474	Cloud
group_78478	14	0.00146474	Cloud
group_78477	14	0.00146474	Cloud
group_78476	14	0.00146474	Cloud
aroQ	14	0.00146474	Cloud
group_78475	14	0.00146474	Cloud
group_78474	14	0.00146474	Cloud
group_78473	14	0.00146474	Cloud
group_78472	14	0.00146474	Cloud
group_78471	14	0.00146474	Cloud
group_78470	14	0.00146474	Cloud
group_78451	14	0.00146474	Cloud
group_78416	14	0.00146474	Cloud
group_78355	14	0.00146474	Cloud
group_78327	14	0.00146474	Cloud
group_78319	14	0.00146474	Cloud
group_78308	14	0.00146474	Cloud
group_78236	14	0.00146474	Cloud
group_78228	14	0.00146474	Cloud
group_78216	14	0.00146474	Cloud
group_78211	14	0.00146474	Cloud
group_78208	14	0.00146474	Cloud
group_78170	14	0.00146474	Cloud
group_78131	14	0.00146474	Cloud
group_78051	14	0.00146474	Cloud
group_77982	14	0.00146474	Cloud
group_77931	14	0.00146474	Cloud
group_77929	14	0.00146474	Cloud
group_77916	14	0.00146474	Cloud
group_77898	14	0.00146474	Cloud
group_77881	14	0.00146474	Cloud
group_77772	14	0.00146474	Cloud
group_77746	14	0.00146474	Cloud
group_77691	14	0.00146474	Cloud
group_77657	14	0.00146474	Cloud
group_77616	14	0.00146474	Cloud
group_77568	14	0.00146474	Cloud
group_77504	14	0.00146474	Cloud
group_77492	14	0.00146474	Cloud
group_77475	14	0.00146474	Cloud
abrB~~~prlF~~~htrA	14	0.00146474	Cloud
group_77445	14	0.00146474	Cloud
group_77427	14	0.00146474	Cloud
group_77364	14	0.00146474	Cloud
group_77359	14	0.00146474	Cloud
group_77329	14	0.00146474	Cloud
group_77294	14	0.00146474	Cloud
group_77293	14	0.00146474	Cloud
group_77268	14	0.00146474	Cloud
group_77241	14	0.00146474	Cloud
group_77204	14	0.00146474	Cloud
group_77157	14	0.00146474	Cloud
group_77154	14	0.00146474	Cloud
group_77130	14	0.00146474	Cloud
group_77116	14	0.00146474	Cloud
fluC~~~crcB	14	0.00146474	Cloud
group_77098	14	0.00146474	Cloud
group_77097	14	0.00146474	Cloud
group_77083	14	0.00146474	Cloud
group_77048	14	0.00146474	Cloud
group_77047	14	0.00146474	Cloud
group_77040	14	0.00146474	Cloud
group_76995	14	0.00146474	Cloud
group_76994	14	0.00146474	Cloud
group_76993	14	0.00146474	Cloud
group_76987	14	0.00146474	Cloud
group_76968	14	0.00146474	Cloud
group_76962	14	0.00146474	Cloud
group_76952	14	0.00146474	Cloud
group_76951	14	0.00146474	Cloud
group_76922	14	0.00146474	Cloud
group_76833	14	0.00146474	Cloud
group_76831	14	0.00146474	Cloud
group_76818	14	0.00146474	Cloud
group_76768	14	0.00146474	Cloud
group_76708	14	0.00146474	Cloud
group_76702	14	0.00146474	Cloud
group_76697	14	0.00146474	Cloud
group_76647	14	0.00146474	Cloud
ydeU	14	0.00146474	Cloud
group_76515	14	0.00146474	Cloud
group_76514	14	0.00146474	Cloud
group_76513	14	0.00146474	Cloud
group_76507	14	0.00146474	Cloud
group_76505	14	0.00146474	Cloud
group_76504	14	0.00146474	Cloud
group_76445	14	0.00146474	Cloud
group_76396	14	0.00146474	Cloud
group_76387	14	0.00146474	Cloud
group_76379	14	0.00146474	Cloud
group_76286	14	0.00146474	Cloud
group_76264	14	0.00146474	Cloud
group_76218	14	0.00146474	Cloud
group_76191	14	0.00146474	Cloud
group_76190	14	0.00146474	Cloud
group_76185	14	0.00146474	Cloud
group_76008	14	0.00146474	Cloud
group_75900	14	0.00146474	Cloud
group_75819	14	0.00146474	Cloud
group_75809	14	0.00146474	Cloud
group_75779	14	0.00146474	Cloud
group_75734	14	0.00146474	Cloud
group_75689	14	0.00146474	Cloud
group_75688	14	0.00146474	Cloud
group_75660	14	0.00146474	Cloud
group_75518	14	0.00146474	Cloud
group_75517	14	0.00146474	Cloud
group_75351	14	0.00146474	Cloud
papGIII	14	0.00146474	Cloud
group_75248	14	0.00146474	Cloud
group_75233	14	0.00146474	Cloud
group_75179	14	0.00146474	Cloud
group_74987	14	0.00146474	Cloud
group_74972	14	0.00146474	Cloud
group_74683	14	0.00146474	Cloud
group_74681	14	0.00146474	Cloud
group_74679	14	0.00146474	Cloud
group_74560	14	0.00146474	Cloud
group_74533	14	0.00146474	Cloud
group_73653	14	0.00146474	Cloud
group_73552	14	0.00146474	Cloud
group_73234	14	0.00146474	Cloud
group_72790	14	0.00146474	Cloud
group_72505	14	0.00146474	Cloud
group_72233	14	0.00146474	Cloud
group_71795	14	0.00146474	Cloud
group_71783	14	0.00146474	Cloud
group_71247	14	0.00146474	Cloud
group_70752	14	0.00146474	Cloud
group_70728	14	0.00146474	Cloud
group_70727	14	0.00146474	Cloud
group_70604	14	0.00146474	Cloud
group_70337	14	0.00146474	Cloud
group_70299	14	0.00146474	Cloud
group_70289	14	0.00146474	Cloud
tnpB~~~insE	14	0.00146474	Cloud
group_70229	14	0.00146474	Cloud
group_70225	14	0.00146474	Cloud
group_70221	14	0.00146474	Cloud
group_70208	14	0.00146474	Cloud
group_70203	14	0.00146474	Cloud
group_70180	14	0.00146474	Cloud
group_70144	14	0.00146474	Cloud
insN~~~insI1	14	0.00146474	Cloud
group_70134	14	0.00146474	Cloud
group_70052	14	0.00146474	Cloud
group_69968	14	0.00146474	Cloud
group_69941	14	0.00146474	Cloud
group_69908	14	0.00146474	Cloud
group_69878	14	0.00146474	Cloud
group_69871	14	0.00146474	Cloud
group_69863	14	0.00146474	Cloud
group_69630	14	0.00146474	Cloud
group_69622	14	0.00146474	Cloud
group_69611	14	0.00146474	Cloud
group_69600	14	0.00146474	Cloud
group_69582	14	0.00146474	Cloud
group_69567	14	0.00146474	Cloud
group_69551	14	0.00146474	Cloud
group_69539	14	0.00146474	Cloud
group_69532	14	0.00146474	Cloud
group_69525	14	0.00146474	Cloud
group_69516	14	0.00146474	Cloud
group_69513	14	0.00146474	Cloud
group_69481	14	0.00146474	Cloud
group_69480	14	0.00146474	Cloud
group_69478	14	0.00146474	Cloud
group_69459	14	0.00146474	Cloud
group_69450	14	0.00146474	Cloud
group_69418	14	0.00146474	Cloud
group_69413	14	0.00146474	Cloud
group_69385	14	0.00146474	Cloud
group_69348	14	0.00146474	Cloud
group_69290	14	0.00146474	Cloud
group_69278	14	0.00146474	Cloud
group_69265	14	0.00146474	Cloud
group_69249	14	0.00146474	Cloud
group_69225	14	0.00146474	Cloud
group_69221	14	0.00146474	Cloud
group_69175	14	0.00146474	Cloud
group_69159	14	0.00146474	Cloud
group_69147	14	0.00146474	Cloud
group_69103	14	0.00146474	Cloud
group_69007	14	0.00146474	Cloud
group_68995	14	0.00146474	Cloud
group_68991	14	0.00146474	Cloud
orfB~~~tnp	14	0.00146474	Cloud
group_68965	14	0.00146474	Cloud
group_68950	14	0.00146474	Cloud
group_68943	14	0.00146474	Cloud
group_68918	14	0.00146474	Cloud
uacT~~~uraA	14	0.00146474	Cloud
group_68884	14	0.00146474	Cloud
group_68874	14	0.00146474	Cloud
group_68873	14	0.00146474	Cloud
group_68861	14	0.00146474	Cloud
group_68785	14	0.00146474	Cloud
group_68703	14	0.00146474	Cloud
group_68668	14	0.00146474	Cloud
group_68666	14	0.00146474	Cloud
group_68644	14	0.00146474	Cloud
group_68637	14	0.00146474	Cloud
group_68635	14	0.00146474	Cloud
group_68607	14	0.00146474	Cloud
group_68579	14	0.00146474	Cloud
group_68575	14	0.00146474	Cloud
group_68563	14	0.00146474	Cloud
group_68541	14	0.00146474	Cloud
group_68505	14	0.00146474	Cloud
group_68496	14	0.00146474	Cloud
group_68420	14	0.00146474	Cloud
group_68339	14	0.00146474	Cloud
dsdC	14	0.00146474	Cloud
group_68329	14	0.00146474	Cloud
group_68294	14	0.00146474	Cloud
group_68285	14	0.00146474	Cloud
group_68282	14	0.00146474	Cloud
group_68253	14	0.00146474	Cloud
group_68252	14	0.00146474	Cloud
group_68246	14	0.00146474	Cloud
group_68173	14	0.00146474	Cloud
group_68168	14	0.00146474	Cloud
group_68151	14	0.00146474	Cloud
group_68150	14	0.00146474	Cloud
group_68117	14	0.00146474	Cloud
group_68079	14	0.00146474	Cloud
group_68068	14	0.00146474	Cloud
group_68067	14	0.00146474	Cloud
group_68061	14	0.00146474	Cloud
group_68053	14	0.00146474	Cloud
group_67921	14	0.00146474	Cloud
group_67920	14	0.00146474	Cloud
group_67866	14	0.00146474	Cloud
group_67865	14	0.00146474	Cloud
group_67864	14	0.00146474	Cloud
group_67863	14	0.00146474	Cloud
group_67837	14	0.00146474	Cloud
group_67731	14	0.00146474	Cloud
group_67700	14	0.00146474	Cloud
group_67639	14	0.00146474	Cloud
group_67609	14	0.00146474	Cloud
group_67557	14	0.00146474	Cloud
group_67396	14	0.00146474	Cloud
group_67395	14	0.00146474	Cloud
group_67383	14	0.00146474	Cloud
group_67380	14	0.00146474	Cloud
group_67235	14	0.00146474	Cloud
group_67227	14	0.00146474	Cloud
group_67124	14	0.00146474	Cloud
group_67047	14	0.00146474	Cloud
group_66849	14	0.00146474	Cloud
group_66847	14	0.00146474	Cloud
group_66829	14	0.00146474	Cloud
group_66814	14	0.00146474	Cloud
group_66807	14	0.00146474	Cloud
group_66682	14	0.00146474	Cloud
group_66681	14	0.00146474	Cloud
group_66680	14	0.00146474	Cloud
group_66308	14	0.00146474	Cloud
dtpD	14	0.00146474	Cloud
ybgI	14	0.00146474	Cloud
group_65819	14	0.00146474	Cloud
group_65818	14	0.00146474	Cloud
group_65817	14	0.00146474	Cloud
group_65404	14	0.00146474	Cloud
group_64904	14	0.00146474	Cloud
group_64888	14	0.00146474	Cloud
group_64718	14	0.00146474	Cloud
group_64675	14	0.00146474	Cloud
group_64486	14	0.00146474	Cloud
group_64280	14	0.00146474	Cloud
group_64279	14	0.00146474	Cloud
group_64278	14	0.00146474	Cloud
group_64276	14	0.00146474	Cloud
group_64272	14	0.00146474	Cloud
group_64183	14	0.00146474	Cloud
group_63817	14	0.00146474	Cloud
group_63816	14	0.00146474	Cloud
group_63814	14	0.00146474	Cloud
group_63810	14	0.00146474	Cloud
group_63809	14	0.00146474	Cloud
group_63671	14	0.00146474	Cloud
group_63557	14	0.00146474	Cloud
group_63174	14	0.00146474	Cloud
group_63024	14	0.00146474	Cloud
group_62740	14	0.00146474	Cloud
group_62715	14	0.00146474	Cloud
group_62575	14	0.00146474	Cloud
group_62567	14	0.00146474	Cloud
group_62321	14	0.00146474	Cloud
group_62174	14	0.00146474	Cloud
group_62173	14	0.00146474	Cloud
group_62172	14	0.00146474	Cloud
group_62170	14	0.00146474	Cloud
group_62139	14	0.00146474	Cloud
group_62136	14	0.00146474	Cloud
group_62114	14	0.00146474	Cloud
group_62090	14	0.00146474	Cloud
group_62078	14	0.00146474	Cloud
group_61960	14	0.00146474	Cloud
group_61887	14	0.00146474	Cloud
group_61855	14	0.00146474	Cloud
group_61768	14	0.00146474	Cloud
group_61752	14	0.00146474	Cloud
group_61744	14	0.00146474	Cloud
group_61736	14	0.00146474	Cloud
group_61669	14	0.00146474	Cloud
group_61661	14	0.00146474	Cloud
group_61650	14	0.00146474	Cloud
group_61621	14	0.00146474	Cloud
group_61577	14	0.00146474	Cloud
group_61571	14	0.00146474	Cloud
group_61558	14	0.00146474	Cloud
group_61480	14	0.00146474	Cloud
group_61477	14	0.00146474	Cloud
group_61428	14	0.00146474	Cloud
group_61358	14	0.00146474	Cloud
group_61314	14	0.00146474	Cloud
group_61291	14	0.00146474	Cloud
group_61243	14	0.00146474	Cloud
group_61151	14	0.00146474	Cloud
group_61121	14	0.00146474	Cloud
group_61083	14	0.00146474	Cloud
group_61051	14	0.00146474	Cloud
group_61033	14	0.00146474	Cloud
group_61029	14	0.00146474	Cloud
group_60898	14	0.00146474	Cloud
group_60806	14	0.00146474	Cloud
group_60805	14	0.00146474	Cloud
group_60774	14	0.00146474	Cloud
group_60734	14	0.00146474	Cloud
group_60727	14	0.00146474	Cloud
group_60696	14	0.00146474	Cloud
group_60665	14	0.00146474	Cloud
group_60656	14	0.00146474	Cloud
group_60652	14	0.00146474	Cloud
group_60651	14	0.00146474	Cloud
group_60641	14	0.00146474	Cloud
group_60628	14	0.00146474	Cloud
group_60616	14	0.00146474	Cloud
nleG3	14	0.00146474	Cloud
group_60499	14	0.00146474	Cloud
group_60477	14	0.00146474	Cloud
group_60473	14	0.00146474	Cloud
group_60471	14	0.00146474	Cloud
group_60400	14	0.00146474	Cloud
group_60392	14	0.00146474	Cloud
group_60341	14	0.00146474	Cloud
group_60209	14	0.00146474	Cloud
ygiL	14	0.00146474	Cloud
group_60195	14	0.00146474	Cloud
group_60183	14	0.00146474	Cloud
group_60177	14	0.00146474	Cloud
group_60108	14	0.00146474	Cloud
group_60058	14	0.00146474	Cloud
ydjG	14	0.00146474	Cloud
group_60027	14	0.00146474	Cloud
group_59980	14	0.00146474	Cloud
group_59944	14	0.00146474	Cloud
group_59935	14	0.00146474	Cloud
group_59907	14	0.00146474	Cloud
group_59735	14	0.00146474	Cloud
group_59674	14	0.00146474	Cloud
group_59659	14	0.00146474	Cloud
group_59655	14	0.00146474	Cloud
group_59651	14	0.00146474	Cloud
group_59621	14	0.00146474	Cloud
group_59571	14	0.00146474	Cloud
ybiU	14	0.00146474	Cloud
group_59512	14	0.00146474	Cloud
group_59496	14	0.00146474	Cloud
group_59439	14	0.00146474	Cloud
group_59429	14	0.00146474	Cloud
group_59370	14	0.00146474	Cloud
group_59344	14	0.00146474	Cloud
group_59328	14	0.00146474	Cloud
group_59321	14	0.00146474	Cloud
group_59194	14	0.00146474	Cloud
group_59148	14	0.00146474	Cloud
group_59120	14	0.00146474	Cloud
group_58899	14	0.00146474	Cloud
group_58852	14	0.00146474	Cloud
group_58844	14	0.00146474	Cloud
group_58843	14	0.00146474	Cloud
group_58833	14	0.00146474	Cloud
group_58826	14	0.00146474	Cloud
group_58789	14	0.00146474	Cloud
group_58788	14	0.00146474	Cloud
group_58666	14	0.00146474	Cloud
group_58630	14	0.00146474	Cloud
group_58620	14	0.00146474	Cloud
group_58613	14	0.00146474	Cloud
group_58582	14	0.00146474	Cloud
group_58331	14	0.00146474	Cloud
group_58161	14	0.00146474	Cloud
group_58130	14	0.00146474	Cloud
group_58113	14	0.00146474	Cloud
group_58081	14	0.00146474	Cloud
group_58048	14	0.00146474	Cloud
group_58026	14	0.00146474	Cloud
group_57928	14	0.00146474	Cloud
group_57587	14	0.00146474	Cloud
group_57586	14	0.00146474	Cloud
group_57585	14	0.00146474	Cloud
group_57584	14	0.00146474	Cloud
group_57583	14	0.00146474	Cloud
group_57582	14	0.00146474	Cloud
group_57581	14	0.00146474	Cloud
group_57580	14	0.00146474	Cloud
group_57579	14	0.00146474	Cloud
group_57578	14	0.00146474	Cloud
group_57577	14	0.00146474	Cloud
group_57576	14	0.00146474	Cloud
group_57562	14	0.00146474	Cloud
wbsX	14	0.00146474	Cloud
group_56201	14	0.00146474	Cloud
group_56198	14	0.00146474	Cloud
group_55700	14	0.00146474	Cloud
group_55128	14	0.00146474	Cloud
group_55074	14	0.00146474	Cloud
group_54453	14	0.00146474	Cloud
group_54439	14	0.00146474	Cloud
group_54229	14	0.00146474	Cloud
group_54004	14	0.00146474	Cloud
group_54001	14	0.00146474	Cloud
group_53973	14	0.00146474	Cloud
group_53466	14	0.00146474	Cloud
group_53357	14	0.00146474	Cloud
group_53274	14	0.00146474	Cloud
group_53273	14	0.00146474	Cloud
group_53272	14	0.00146474	Cloud
group_53230	14	0.00146474	Cloud
group_53178	14	0.00146474	Cloud
group_53176	14	0.00146474	Cloud
group_53166	14	0.00146474	Cloud
group_52699	14	0.00146474	Cloud
group_52612	14	0.00146474	Cloud
group_52609	14	0.00146474	Cloud
group_52562	14	0.00146474	Cloud
group_52100	14	0.00146474	Cloud
nleG52	14	0.00146474	Cloud
group_52054	14	0.00146474	Cloud
group_51961	14	0.00146474	Cloud
group_51946	14	0.00146474	Cloud
group_51943	14	0.00146474	Cloud
group_51903	14	0.00146474	Cloud
group_51887	14	0.00146474	Cloud
group_51851	14	0.00146474	Cloud
group_51832	14	0.00146474	Cloud
group_51783	14	0.00146474	Cloud
group_51694	14	0.00146474	Cloud
group_51692	14	0.00146474	Cloud
group_51691	14	0.00146474	Cloud
group_51661	14	0.00146474	Cloud
group_51608	14	0.00146474	Cloud
araC~~~cfaD	14	0.00146474	Cloud
group_51577	14	0.00146474	Cloud
group_51567	14	0.00146474	Cloud
group_51544	14	0.00146474	Cloud
group_51467	14	0.00146474	Cloud
group_51461	14	0.00146474	Cloud
group_51413	14	0.00146474	Cloud
group_51351	14	0.00146474	Cloud
group_51348	14	0.00146474	Cloud
group_51337	14	0.00146474	Cloud
group_51276	14	0.00146474	Cloud
group_51270	14	0.00146474	Cloud
group_51268	14	0.00146474	Cloud
group_51182	14	0.00146474	Cloud
group_51169	14	0.00146474	Cloud
group_51168	14	0.00146474	Cloud
group_51154	14	0.00146474	Cloud
group_51118	14	0.00146474	Cloud
group_51115	14	0.00146474	Cloud
group_51109	14	0.00146474	Cloud
group_51087	14	0.00146474	Cloud
group_51071	14	0.00146474	Cloud
group_51070	14	0.00146474	Cloud
group_51038	14	0.00146474	Cloud
group_51035	14	0.00146474	Cloud
group_50937	14	0.00146474	Cloud
group_50925	14	0.00146474	Cloud
group_50919	14	0.00146474	Cloud
eibE~~~yadA	14	0.00146474	Cloud
group_50770	14	0.00146474	Cloud
group_50701	14	0.00146474	Cloud
group_50695	14	0.00146474	Cloud
group_50683	14	0.00146474	Cloud
group_50674	14	0.00146474	Cloud
group_50672	14	0.00146474	Cloud
group_50643	14	0.00146474	Cloud
group_50599	14	0.00146474	Cloud
group_50574	14	0.00146474	Cloud
group_50529	14	0.00146474	Cloud
group_50511	14	0.00146474	Cloud
group_50473	14	0.00146474	Cloud
group_50459	14	0.00146474	Cloud
group_50383	14	0.00146474	Cloud
group_50355	14	0.00146474	Cloud
group_50353	14	0.00146474	Cloud
group_50306	14	0.00146474	Cloud
group_50292	14	0.00146474	Cloud
group_50279	14	0.00146474	Cloud
group_50270	14	0.00146474	Cloud
group_50258	14	0.00146474	Cloud
group_50243	14	0.00146474	Cloud
group_50216	14	0.00146474	Cloud
group_50181	14	0.00146474	Cloud
group_50097	14	0.00146474	Cloud
rpnB~~~rpnC	14	0.00146474	Cloud
group_50070	14	0.00146474	Cloud
prsX~~~sfaX	14	0.00146474	Cloud
group_50051	14	0.00146474	Cloud
group_50025	14	0.00146474	Cloud
group_50022	14	0.00146474	Cloud
group_49981	14	0.00146474	Cloud
group_49954	14	0.00146474	Cloud
group_49940	14	0.00146474	Cloud
group_49783	14	0.00146474	Cloud
group_49777	14	0.00146474	Cloud
group_49768	14	0.00146474	Cloud
bla~~~blaNDM5	14	0.00146474	Cloud
group_49735	14	0.00146474	Cloud
group_49734	14	0.00146474	Cloud
group_49722	14	0.00146474	Cloud
group_49719	14	0.00146474	Cloud
group_49635	14	0.00146474	Cloud
group_49630	14	0.00146474	Cloud
group_49624	14	0.00146474	Cloud
group_49597	14	0.00146474	Cloud
group_49530	14	0.00146474	Cloud
group_49529	14	0.00146474	Cloud
group_49428	14	0.00146474	Cloud
group_49427	14	0.00146474	Cloud
group_49422	14	0.00146474	Cloud
group_49407	14	0.00146474	Cloud
group_49402	14	0.00146474	Cloud
group_49387	14	0.00146474	Cloud
group_49377	14	0.00146474	Cloud
group_49376	14	0.00146474	Cloud
group_49375	14	0.00146474	Cloud
group_49373	14	0.00146474	Cloud
group_49306	14	0.00146474	Cloud
group_49303	14	0.00146474	Cloud
group_49289	14	0.00146474	Cloud
group_49101	14	0.00146474	Cloud
group_49011	14	0.00146474	Cloud
group_48930	14	0.00146474	Cloud
group_48926	14	0.00146474	Cloud
group_48918	14	0.00146474	Cloud
group_48893	14	0.00146474	Cloud
group_48778	14	0.00146474	Cloud
group_48672	14	0.00146474	Cloud
group_48630	14	0.00146474	Cloud
group_48596	14	0.00146474	Cloud
group_48312	14	0.00146474	Cloud
group_48309	14	0.00146474	Cloud
group_48254	14	0.00146474	Cloud
group_48230	14	0.00146474	Cloud
group_48167	14	0.00146474	Cloud
group_48147	14	0.00146474	Cloud
group_48024	14	0.00146474	Cloud
group_48023	14	0.00146474	Cloud
group_48022	14	0.00146474	Cloud
group_48021	14	0.00146474	Cloud
group_47897	14	0.00146474	Cloud
group_47889	14	0.00146474	Cloud
group_47543	14	0.00146474	Cloud
group_47432	14	0.00146474	Cloud
group_46628	14	0.00146474	Cloud
group_46627	14	0.00146474	Cloud
group_46626	14	0.00146474	Cloud
fanF	14	0.00146474	Cloud
fanG	14	0.00146474	Cloud
fanH	14	0.00146474	Cloud
group_46215	14	0.00146474	Cloud
group_46009	14	0.00146474	Cloud
group_45328	14	0.00146474	Cloud
group_45301	14	0.00146474	Cloud
group_45124	14	0.00146474	Cloud
group_45020	14	0.00146474	Cloud
group_44772	14	0.00146474	Cloud
group_44494	14	0.00146474	Cloud
group_44480	14	0.00146474	Cloud
group_44081	14	0.00146474	Cloud
group_44080	14	0.00146474	Cloud
group_43973	14	0.00146474	Cloud
group_43913	14	0.00146474	Cloud
group_43696	14	0.00146474	Cloud
group_43503	14	0.00146474	Cloud
group_43486	14	0.00146474	Cloud
group_43478	14	0.00146474	Cloud
group_43412	14	0.00146474	Cloud
group_43375	14	0.00146474	Cloud
group_43342	14	0.00146474	Cloud
group_43300	14	0.00146474	Cloud
group_43288	14	0.00146474	Cloud
group_43287	14	0.00146474	Cloud
group_43286	14	0.00146474	Cloud
group_43222	14	0.00146474	Cloud
group_43152	14	0.00146474	Cloud
group_42873	14	0.00146474	Cloud
group_42799	14	0.00146474	Cloud
group_42692	14	0.00146474	Cloud
group_42682	14	0.00146474	Cloud
group_42675	14	0.00146474	Cloud
group_42632	14	0.00146474	Cloud
group_42575	14	0.00146474	Cloud
group_42568	14	0.00146474	Cloud
hupB~~~himA	14	0.00146474	Cloud
group_42535	14	0.00146474	Cloud
group_42512	14	0.00146474	Cloud
group_42493	14	0.00146474	Cloud
group_42466	14	0.00146474	Cloud
group_42409	14	0.00146474	Cloud
group_42396	14	0.00146474	Cloud
group_42385	14	0.00146474	Cloud
group_42366	14	0.00146474	Cloud
group_42354	14	0.00146474	Cloud
group_42224	14	0.00146474	Cloud
group_42209	14	0.00146474	Cloud
group_42197	14	0.00146474	Cloud
group_42151	14	0.00146474	Cloud
group_42126	14	0.00146474	Cloud
group_42094	14	0.00146474	Cloud
group_42091	14	0.00146474	Cloud
nleB2~~~nleB22~~~nleB	14	0.00146474	Cloud
group_42027	14	0.00146474	Cloud
iss	14	0.00146474	Cloud
ymgI	14	0.00146474	Cloud
sta2	14	0.00146474	Cloud
group_41878	14	0.00146474	Cloud
group_41866	14	0.00146474	Cloud
group_41816	14	0.00146474	Cloud
group_41736	14	0.00146474	Cloud
group_41704	14	0.00146474	Cloud
mzaB~~~mutL	14	0.00146474	Cloud
group_41703	14	0.00146474	Cloud
group_41646	14	0.00146474	Cloud
group_41633	14	0.00146474	Cloud
group_41536	14	0.00146474	Cloud
group_41497	14	0.00146474	Cloud
group_41465	14	0.00146474	Cloud
group_41460	14	0.00146474	Cloud
group_41456	14	0.00146474	Cloud
group_41437	14	0.00146474	Cloud
group_41345	14	0.00146474	Cloud
group_41344	14	0.00146474	Cloud
group_41299	14	0.00146474	Cloud
group_41295	14	0.00146474	Cloud
group_41274	14	0.00146474	Cloud
group_41263	14	0.00146474	Cloud
group_41197	14	0.00146474	Cloud
group_41155	14	0.00146474	Cloud
group_41153	14	0.00146474	Cloud
group_41128	14	0.00146474	Cloud
group_41080	14	0.00146474	Cloud
group_41073	14	0.00146474	Cloud
group_41033	14	0.00146474	Cloud
group_41028	14	0.00146474	Cloud
group_41027	14	0.00146474	Cloud
group_40999	14	0.00146474	Cloud
group_40849	14	0.00146474	Cloud
group_40818	14	0.00146474	Cloud
group_40799	14	0.00146474	Cloud
group_40777	14	0.00146474	Cloud
group_40776	14	0.00146474	Cloud
group_40712	14	0.00146474	Cloud
group_40709	14	0.00146474	Cloud
group_40611	14	0.00146474	Cloud
group_40604	14	0.00146474	Cloud
group_40590	14	0.00146474	Cloud
pqqL	14	0.00146474	Cloud
group_40475	14	0.00146474	Cloud
ygbJ~~~ltnD	14	0.00146474	Cloud
group_40340	14	0.00146474	Cloud
group_40335	14	0.00146474	Cloud
group_40319	14	0.00146474	Cloud
group_40314	14	0.00146474	Cloud
group_40308	14	0.00146474	Cloud
group_40244	14	0.00146474	Cloud
group_40157	14	0.00146474	Cloud
group_40095	14	0.00146474	Cloud
faeB	14	0.00146474	Cloud
group_40041	14	0.00146474	Cloud
group_40032	14	0.00146474	Cloud
group_39934	14	0.00146474	Cloud
group_39848	14	0.00146474	Cloud
group_39741	14	0.00146474	Cloud
group_39716	14	0.00146474	Cloud
group_39710	14	0.00146474	Cloud
group_39703	14	0.00146474	Cloud
group_39696	14	0.00146474	Cloud
group_39598	14	0.00146474	Cloud
hypT	14	0.00146474	Cloud
group_39502	14	0.00146474	Cloud
group_39493	14	0.00146474	Cloud
group_39491	14	0.00146474	Cloud
group_39476	14	0.00146474	Cloud
group_39474	14	0.00146474	Cloud
group_39459	14	0.00146474	Cloud
group_39458	14	0.00146474	Cloud
group_39457	14	0.00146474	Cloud
group_39456	14	0.00146474	Cloud
group_39421	14	0.00146474	Cloud
group_39339	14	0.00146474	Cloud
group_39298	14	0.00146474	Cloud
group_39286	14	0.00146474	Cloud
group_39123	14	0.00146474	Cloud
group_39121	14	0.00146474	Cloud
group_39108	14	0.00146474	Cloud
group_39104	14	0.00146474	Cloud
group_39076	14	0.00146474	Cloud
group_39057	14	0.00146474	Cloud
group_39055	14	0.00146474	Cloud
group_39019	14	0.00146474	Cloud
group_38699	14	0.00146474	Cloud
group_38651	14	0.00146474	Cloud
group_37735	14	0.00146474	Cloud
group_37274	14	0.00146474	Cloud
group_37271	14	0.00146474	Cloud
group_36562	14	0.00146474	Cloud
group_35854	14	0.00146474	Cloud
group_35683	14	0.00146474	Cloud
group_35551	14	0.00146474	Cloud
group_35248	14	0.00146474	Cloud
group_35143	14	0.00146474	Cloud
group_34735	14	0.00146474	Cloud
group_34386	14	0.00146474	Cloud
group_34385	14	0.00146474	Cloud
uraH	14	0.00146474	Cloud
group_34384	14	0.00146474	Cloud
group_34201	14	0.00146474	Cloud
group_34200	14	0.00146474	Cloud
group_34071	14	0.00146474	Cloud
erm42	14	0.00146474	Cloud
group_33858	14	0.00146474	Cloud
group_33654	14	0.00146474	Cloud
group_33639	14	0.00146474	Cloud
group_33599	14	0.00146474	Cloud
group_33580	14	0.00146474	Cloud
group_33469	14	0.00146474	Cloud
group_33304	14	0.00146474	Cloud
group_32996	14	0.00146474	Cloud
group_32971	14	0.00146474	Cloud
group_32913	14	0.00146474	Cloud
group_32912	14	0.00146474	Cloud
group_32911	14	0.00146474	Cloud
group_32878	14	0.00146474	Cloud
gsk	14	0.00146474	Cloud
group_32781	14	0.00146474	Cloud
group_32762	14	0.00146474	Cloud
group_32719	14	0.00146474	Cloud
group_32530	14	0.00146474	Cloud
group_32509	14	0.00146474	Cloud
group_32363	14	0.00146474	Cloud
group_32358	14	0.00146474	Cloud
group_32338	14	0.00146474	Cloud
group_32312	14	0.00146474	Cloud
group_32274	14	0.00146474	Cloud
group_32133	14	0.00146474	Cloud
group_32110	14	0.00146474	Cloud
group_31922	14	0.00146474	Cloud
group_31895	14	0.00146474	Cloud
group_31888	14	0.00146474	Cloud
group_31533	14	0.00146474	Cloud
group_31397	14	0.00146474	Cloud
group_31396	14	0.00146474	Cloud
group_31385	14	0.00146474	Cloud
group_31384	14	0.00146474	Cloud
group_31342	14	0.00146474	Cloud
group_31171	14	0.00146474	Cloud
group_31141	14	0.00146474	Cloud
group_31045	14	0.00146474	Cloud
group_30978	14	0.00146474	Cloud
group_30917	14	0.00146474	Cloud
group_30837	14	0.00146474	Cloud
group_30741	14	0.00146474	Cloud
group_30735	14	0.00146474	Cloud
group_30716	14	0.00146474	Cloud
group_30701	14	0.00146474	Cloud
group_30657	14	0.00146474	Cloud
group_30652	14	0.00146474	Cloud
group_30630	14	0.00146474	Cloud
group_30623	14	0.00146474	Cloud
group_30603	14	0.00146474	Cloud
group_30433	14	0.00146474	Cloud
group_30396	14	0.00146474	Cloud
group_30292	14	0.00146474	Cloud
group_30209	14	0.00146474	Cloud
group_30190	14	0.00146474	Cloud
group_30177	14	0.00146474	Cloud
group_30176	14	0.00146474	Cloud
group_30141	14	0.00146474	Cloud
group_29699	14	0.00146474	Cloud
espK	14	0.00146474	Cloud
group_29440	14	0.00146474	Cloud
group_29412	14	0.00146474	Cloud
group_29371	14	0.00146474	Cloud
group_29319	14	0.00146474	Cloud
group_29311	14	0.00146474	Cloud
group_29271	14	0.00146474	Cloud
group_29251	14	0.00146474	Cloud
group_29239	14	0.00146474	Cloud
group_29190	14	0.00146474	Cloud
group_29158	14	0.00146474	Cloud
group_29133	14	0.00146474	Cloud
group_29113	14	0.00146474	Cloud
group_29098	14	0.00146474	Cloud
group_29088	14	0.00146474	Cloud
group_29033	14	0.00146474	Cloud
group_29030	14	0.00146474	Cloud
group_28994	14	0.00146474	Cloud
group_28942	14	0.00146474	Cloud
group_28741	14	0.00146474	Cloud
group_28636	14	0.00146474	Cloud
group_28552	14	0.00146474	Cloud
group_28471	14	0.00146474	Cloud
cofR	14	0.00146474	Cloud
group_27668	14	0.00146474	Cloud
group_26534	14	0.00146474	Cloud
group_26413	14	0.00146474	Cloud
group_26279	14	0.00146474	Cloud
group_25836	14	0.00146474	Cloud
group_24681	14	0.00146474	Cloud
group_24546	14	0.00146474	Cloud
group_24478	14	0.00146474	Cloud
group_23950	14	0.00146474	Cloud
group_23808	14	0.00146474	Cloud
group_23686	14	0.00146474	Cloud
group_22887	14	0.00146474	Cloud
group_22404	14	0.00146474	Cloud
group_22314	14	0.00146474	Cloud
group_22080	14	0.00146474	Cloud
group_21721	14	0.00146474	Cloud
group_21560	14	0.00146474	Cloud
group_21356	14	0.00146474	Cloud
group_20677	14	0.00146474	Cloud
group_20431	14	0.00146474	Cloud
group_20291	14	0.00146474	Cloud
group_20268	14	0.00146474	Cloud
group_20264	14	0.00146474	Cloud
group_20261	14	0.00146474	Cloud
group_20121	14	0.00146474	Cloud
group_19687	14	0.00146474	Cloud
group_19474	14	0.00146474	Cloud
gloA	14	0.00146474	Cloud
group_19044	14	0.00146474	Cloud
group_19007	14	0.00146474	Cloud
group_18876	14	0.00146474	Cloud
group_18807	14	0.00146474	Cloud
group_18732	14	0.00146474	Cloud
group_18703	14	0.00146474	Cloud
group_18663	14	0.00146474	Cloud
group_18603	14	0.00146474	Cloud
group_18552	14	0.00146474	Cloud
group_18467	14	0.00146474	Cloud
group_18453	14	0.00146474	Cloud
yaiO	14	0.00146474	Cloud
group_18101	14	0.00146474	Cloud
group_17960	14	0.00146474	Cloud
group_17897	14	0.00146474	Cloud
group_17787	14	0.00146474	Cloud
group_17738	14	0.00146474	Cloud
group_17653	14	0.00146474	Cloud
group_17644	14	0.00146474	Cloud
group_17548	14	0.00146474	Cloud
group_17368	14	0.00146474	Cloud
group_16626	14	0.00146474	Cloud
group_16597	14	0.00146474	Cloud
group_16548	14	0.00146474	Cloud
group_16392	14	0.00146474	Cloud
group_15782	14	0.00146474	Cloud
group_15532	14	0.00146474	Cloud
group_15523	14	0.00146474	Cloud
group_15485	14	0.00146474	Cloud
group_15324	14	0.00146474	Cloud
group_15273	14	0.00146474	Cloud
group_15270	14	0.00146474	Cloud
group_15227	14	0.00146474	Cloud
group_15162	14	0.00146474	Cloud
group_15083	14	0.00146474	Cloud
group_15076	14	0.00146474	Cloud
group_14960	14	0.00146474	Cloud
group_14926	14	0.00146474	Cloud
group_14920	14	0.00146474	Cloud
group_14909	14	0.00146474	Cloud
group_14886	14	0.00146474	Cloud
group_14837	14	0.00146474	Cloud
group_14793	14	0.00146474	Cloud
group_14700	14	0.00146474	Cloud
group_14693	14	0.00146474	Cloud
group_14481	14	0.00146474	Cloud
group_14460	14	0.00146474	Cloud
group_14413	14	0.00146474	Cloud
group_14360	14	0.00146474	Cloud
group_14312	14	0.00146474	Cloud
group_14286	14	0.00146474	Cloud
group_14271	14	0.00146474	Cloud
group_14236	14	0.00146474	Cloud
group_14231	14	0.00146474	Cloud
group_14203	14	0.00146474	Cloud
group_14156	14	0.00146474	Cloud
group_14110	14	0.00146474	Cloud
group_13837	14	0.00146474	Cloud
group_13815	14	0.00146474	Cloud
group_13751	14	0.00146474	Cloud
group_13725	14	0.00146474	Cloud
group_13601	14	0.00146474	Cloud
group_13582	14	0.00146474	Cloud
group_13580	14	0.00146474	Cloud
group_13474	14	0.00146474	Cloud
group_13434	14	0.00146474	Cloud
group_13414	14	0.00146474	Cloud
group_13320	14	0.00146474	Cloud
group_13312	14	0.00146474	Cloud
group_13311	14	0.00146474	Cloud
group_13310	14	0.00146474	Cloud
group_13210	14	0.00146474	Cloud
group_13142	14	0.00146474	Cloud
group_13141	14	0.00146474	Cloud
group_13140	14	0.00146474	Cloud
group_13099	14	0.00146474	Cloud
group_13098	14	0.00146474	Cloud
group_13071	14	0.00146474	Cloud
group_12792	14	0.00146474	Cloud
group_12782	14	0.00146474	Cloud
group_12747	14	0.00146474	Cloud
group_12729	14	0.00146474	Cloud
group_12728	14	0.00146474	Cloud
group_12724	14	0.00146474	Cloud
group_12695	14	0.00146474	Cloud
group_12691	14	0.00146474	Cloud
group_12639	14	0.00146474	Cloud
group_12594	14	0.00146474	Cloud
group_12538	14	0.00146474	Cloud
group_12535	14	0.00146474	Cloud
group_12534	14	0.00146474	Cloud
group_12533	14	0.00146474	Cloud
group_12532	14	0.00146474	Cloud
group_12531	14	0.00146474	Cloud
group_12530	14	0.00146474	Cloud
group_12527	14	0.00146474	Cloud
group_12526	14	0.00146474	Cloud
wffQ	14	0.00146474	Cloud
group_12471	14	0.00146474	Cloud
group_12466	14	0.00146474	Cloud
group_12166	14	0.00146474	Cloud
group_12035	14	0.00146474	Cloud
group_12034	14	0.00146474	Cloud
group_12033	14	0.00146474	Cloud
group_12032	14	0.00146474	Cloud
group_12009	14	0.00146474	Cloud
group_12005	14	0.00146474	Cloud
group_12004	14	0.00146474	Cloud
group_12003	14	0.00146474	Cloud
group_11998	14	0.00146474	Cloud
group_11997	14	0.00146474	Cloud
group_11967	14	0.00146474	Cloud
group_11966	14	0.00146474	Cloud
group_11900	14	0.00146474	Cloud
group_11860	14	0.00146474	Cloud
group_11791	14	0.00146474	Cloud
group_11785	14	0.00146474	Cloud
group_11784	14	0.00146474	Cloud
group_11761	14	0.00146474	Cloud
group_11754	14	0.00146474	Cloud
group_11721	14	0.00146474	Cloud
group_11715	14	0.00146474	Cloud
group_11655	14	0.00146474	Cloud
group_11633	14	0.00146474	Cloud
group_11504	14	0.00146474	Cloud
group_11454	14	0.00146474	Cloud
group_11349	14	0.00146474	Cloud
group_11304	14	0.00146474	Cloud
group_11279	14	0.00146474	Cloud
group_11211	14	0.00146474	Cloud
group_11158	14	0.00146474	Cloud
group_11066	14	0.00146474	Cloud
group_11065	14	0.00146474	Cloud
group_11064	14	0.00146474	Cloud
group_11062	14	0.00146474	Cloud
group_11031	14	0.00146474	Cloud
group_11025	14	0.00146474	Cloud
group_11024	14	0.00146474	Cloud
group_11007	14	0.00146474	Cloud
group_11006	14	0.00146474	Cloud
group_10996	14	0.00146474	Cloud
group_10995	14	0.00146474	Cloud
group_10994	14	0.00146474	Cloud
group_10904	14	0.00146474	Cloud
group_10776	14	0.00146474	Cloud
group_10774	14	0.00146474	Cloud
group_10646	14	0.00146474	Cloud
group_10578	14	0.00146474	Cloud
group_10526	14	0.00146474	Cloud
group_10509	14	0.00146474	Cloud
group_10507	14	0.00146474	Cloud
group_10488	14	0.00146474	Cloud
group_10458	14	0.00146474	Cloud
group_10404	14	0.00146474	Cloud
group_10353	14	0.00146474	Cloud
immA	14	0.00146474	Cloud
group_10179	14	0.00146474	Cloud
group_10104	14	0.00146474	Cloud
group_10103	14	0.00146474	Cloud
group_10102	14	0.00146474	Cloud
group_10101	14	0.00146474	Cloud
group_9931	14	0.00146474	Cloud
group_9930	14	0.00146474	Cloud
group_9791	14	0.00146474	Cloud
group_9688	14	0.00146474	Cloud
group_9635	14	0.00146474	Cloud
group_9618	14	0.00146474	Cloud
group_9544	14	0.00146474	Cloud
group_9513	14	0.00146474	Cloud
group_9487	14	0.00146474	Cloud
group_9433	14	0.00146474	Cloud
group_9423	14	0.00146474	Cloud
group_9416	14	0.00146474	Cloud
group_9202	14	0.00146474	Cloud
dsr1	14	0.00146474	Cloud
group_9196	14	0.00146474	Cloud
group_9131	14	0.00146474	Cloud
group_9102	14	0.00146474	Cloud
group_9000	14	0.00146474	Cloud
yhfF	14	0.00146474	Cloud
group_8915	14	0.00146474	Cloud
group_8781	14	0.00146474	Cloud
group_8737	14	0.00146474	Cloud
group_8591	14	0.00146474	Cloud
group_8588	14	0.00146474	Cloud
group_8407	14	0.00146474	Cloud
group_8401	14	0.00146474	Cloud
group_8337	14	0.00146474	Cloud
faeD~~~pefC	14	0.00146474	Cloud
excA	14	0.00146474	Cloud
cbiX~~~ccgD	14	0.00146474	Cloud
group_8081	14	0.00146474	Cloud
group_8059	14	0.00146474	Cloud
group_8058	14	0.00146474	Cloud
group_8056	14	0.00146474	Cloud
group_6517	14	0.00146474	Cloud
group_6433	14	0.00146474	Cloud
group_6266	14	0.00146474	Cloud
group_6264	14	0.00146474	Cloud
group_6258	14	0.00146474	Cloud
group_5326	14	0.00146474	Cloud
group_4748	14	0.00146474	Cloud
group_4466	14	0.00146474	Cloud
group_4215	14	0.00146474	Cloud
yjjK~~~ettA	14	0.00146474	Cloud
group_4153	14	0.00146474	Cloud
macB	14	0.00146474	Cloud
group_3760	14	0.00146474	Cloud
group_3748	14	0.00146474	Cloud
wzzB	14	0.00146474	Cloud
macA	14	0.00146474	Cloud
group_3381	14	0.00146474	Cloud
group_3314	14	0.00146474	Cloud
group_3313	14	0.00146474	Cloud
group_3269	14	0.00146474	Cloud
group_3171	14	0.00146474	Cloud
group_3161	14	0.00146474	Cloud
group_2990	14	0.00146474	Cloud
group_1857	14	0.00146474	Cloud
group_326	14	0.00146474	Cloud
yfbU	14	0.00146474	Cloud
group_131	14	0.00146474	Cloud
group_6	14	0.00146474	Cloud
group_82987	13	0.00136012	Cloud
group_82936	13	0.00136012	Cloud
group_82924	13	0.00136012	Cloud
group_82920	13	0.00136012	Cloud
group_82799	13	0.00136012	Cloud
group_82786	13	0.00136012	Cloud
group_82583	13	0.00136012	Cloud
group_82570	13	0.00136012	Cloud
group_82523	13	0.00136012	Cloud
group_82512	13	0.00136012	Cloud
group_82505	13	0.00136012	Cloud
group_82455	13	0.00136012	Cloud
group_82306	13	0.00136012	Cloud
group_82293	13	0.00136012	Cloud
group_82174	13	0.00136012	Cloud
group_82109	13	0.00136012	Cloud
group_82103	13	0.00136012	Cloud
agg3D	13	0.00136012	Cloud
group_81983	13	0.00136012	Cloud
group_81971	13	0.00136012	Cloud
group_81970	13	0.00136012	Cloud
group_81969	13	0.00136012	Cloud
group_81968	13	0.00136012	Cloud
group_81967	13	0.00136012	Cloud
group_81966	13	0.00136012	Cloud
group_81965	13	0.00136012	Cloud
group_81964	13	0.00136012	Cloud
group_81963	13	0.00136012	Cloud
group_81949	13	0.00136012	Cloud
group_81935	13	0.00136012	Cloud
group_81932	13	0.00136012	Cloud
group_81931	13	0.00136012	Cloud
group_81868	13	0.00136012	Cloud
group_81866	13	0.00136012	Cloud
ptxR	13	0.00136012	Cloud
group_81775	13	0.00136012	Cloud
ppsC~~~qor	13	0.00136012	Cloud
group_81619	13	0.00136012	Cloud
group_81598	13	0.00136012	Cloud
group_81494	13	0.00136012	Cloud
group_81425	13	0.00136012	Cloud
group_81243	13	0.00136012	Cloud
group_81201	13	0.00136012	Cloud
group_81172	13	0.00136012	Cloud
group_81093	13	0.00136012	Cloud
group_81092	13	0.00136012	Cloud
group_81072	13	0.00136012	Cloud
group_81049	13	0.00136012	Cloud
group_80884	13	0.00136012	Cloud
group_80879	13	0.00136012	Cloud
group_80873	13	0.00136012	Cloud
group_80872	13	0.00136012	Cloud
group_80869	13	0.00136012	Cloud
group_80868	13	0.00136012	Cloud
group_80865	13	0.00136012	Cloud
group_80862	13	0.00136012	Cloud
group_80730	13	0.00136012	Cloud
group_80718	13	0.00136012	Cloud
group_80711	13	0.00136012	Cloud
group_80700	13	0.00136012	Cloud
group_80699	13	0.00136012	Cloud
group_80474	13	0.00136012	Cloud
group_80413	13	0.00136012	Cloud
htrE	13	0.00136012	Cloud
yadV	13	0.00136012	Cloud
group_80365	13	0.00136012	Cloud
group_80265	13	0.00136012	Cloud
group_80253	13	0.00136012	Cloud
group_80222	13	0.00136012	Cloud
group_80186	13	0.00136012	Cloud
group_80071	13	0.00136012	Cloud
group_80046	13	0.00136012	Cloud
group_80045	13	0.00136012	Cloud
group_80043	13	0.00136012	Cloud
group_80030	13	0.00136012	Cloud
group_80005	13	0.00136012	Cloud
group_79879	13	0.00136012	Cloud
group_79493	13	0.00136012	Cloud
group_79436	13	0.00136012	Cloud
group_79357	13	0.00136012	Cloud
group_79269	13	0.00136012	Cloud
group_79203	13	0.00136012	Cloud
group_79180	13	0.00136012	Cloud
group_79179	13	0.00136012	Cloud
group_79163	13	0.00136012	Cloud
group_78966	13	0.00136012	Cloud
group_78960	13	0.00136012	Cloud
group_78929	13	0.00136012	Cloud
group_78920	13	0.00136012	Cloud
group_78917	13	0.00136012	Cloud
group_78914	13	0.00136012	Cloud
group_78884	13	0.00136012	Cloud
group_78793	13	0.00136012	Cloud
group_78792	13	0.00136012	Cloud
group_78791	13	0.00136012	Cloud
group_78642	13	0.00136012	Cloud
group_78584	13	0.00136012	Cloud
group_78567	13	0.00136012	Cloud
group_78504	13	0.00136012	Cloud
group_78318	13	0.00136012	Cloud
group_78288	13	0.00136012	Cloud
group_78271	13	0.00136012	Cloud
group_78257	13	0.00136012	Cloud
group_78225	13	0.00136012	Cloud
group_78219	13	0.00136012	Cloud
group_78179	13	0.00136012	Cloud
group_77900	13	0.00136012	Cloud
group_77824	13	0.00136012	Cloud
group_77800	13	0.00136012	Cloud
group_77747	13	0.00136012	Cloud
group_77717	13	0.00136012	Cloud
group_77617	13	0.00136012	Cloud
group_77558	13	0.00136012	Cloud
group_77536	13	0.00136012	Cloud
group_77502	13	0.00136012	Cloud
group_77466	13	0.00136012	Cloud
group_77464	13	0.00136012	Cloud
group_77378	13	0.00136012	Cloud
group_77356	13	0.00136012	Cloud
group_77306	13	0.00136012	Cloud
group_77161	13	0.00136012	Cloud
group_77151	13	0.00136012	Cloud
group_77128	13	0.00136012	Cloud
group_77100	13	0.00136012	Cloud
group_77054	13	0.00136012	Cloud
group_77043	13	0.00136012	Cloud
group_77024	13	0.00136012	Cloud
group_77009	13	0.00136012	Cloud
group_77002	13	0.00136012	Cloud
group_76943	13	0.00136012	Cloud
group_76916	13	0.00136012	Cloud
group_76898	13	0.00136012	Cloud
group_76859	13	0.00136012	Cloud
group_76766	13	0.00136012	Cloud
group_76758	13	0.00136012	Cloud
group_76744	13	0.00136012	Cloud
group_76677	13	0.00136012	Cloud
group_76661	13	0.00136012	Cloud
group_76620	13	0.00136012	Cloud
group_76537	13	0.00136012	Cloud
group_76533	13	0.00136012	Cloud
group_76519	13	0.00136012	Cloud
group_76469	13	0.00136012	Cloud
group_76451	13	0.00136012	Cloud
group_76395	13	0.00136012	Cloud
group_76378	13	0.00136012	Cloud
group_76372	13	0.00136012	Cloud
group_76362	13	0.00136012	Cloud
group_76345	13	0.00136012	Cloud
group_76334	13	0.00136012	Cloud
uvrC~~~uvrY	13	0.00136012	Cloud
group_76312	13	0.00136012	Cloud
group_76219	13	0.00136012	Cloud
group_76209	13	0.00136012	Cloud
group_76086	13	0.00136012	Cloud
group_75952	13	0.00136012	Cloud
group_75837	13	0.00136012	Cloud
group_75720	13	0.00136012	Cloud
group_75716	13	0.00136012	Cloud
group_75684	13	0.00136012	Cloud
group_75662	13	0.00136012	Cloud
group_75470	13	0.00136012	Cloud
group_75361	13	0.00136012	Cloud
group_75309	13	0.00136012	Cloud
group_75296	13	0.00136012	Cloud
group_75281	13	0.00136012	Cloud
group_75246	13	0.00136012	Cloud
group_75245	13	0.00136012	Cloud
group_75207	13	0.00136012	Cloud
group_75140	13	0.00136012	Cloud
group_75088	13	0.00136012	Cloud
group_75051	13	0.00136012	Cloud
group_74999	13	0.00136012	Cloud
group_74970	13	0.00136012	Cloud
yhdZ	13	0.00136012	Cloud
yhdY	13	0.00136012	Cloud
yhiI	13	0.00136012	Cloud
group_74556	13	0.00136012	Cloud
group_74502	13	0.00136012	Cloud
group_73821	13	0.00136012	Cloud
group_73820	13	0.00136012	Cloud
group_72372	13	0.00136012	Cloud
group_72294	13	0.00136012	Cloud
group_72054	13	0.00136012	Cloud
group_71952	13	0.00136012	Cloud
group_71776	13	0.00136012	Cloud
group_71663	13	0.00136012	Cloud
group_71248	13	0.00136012	Cloud
group_71020	13	0.00136012	Cloud
group_71013	13	0.00136012	Cloud
group_71012	13	0.00136012	Cloud
group_71011	13	0.00136012	Cloud
group_70871	13	0.00136012	Cloud
group_70756	13	0.00136012	Cloud
group_70621	13	0.00136012	Cloud
group_70618	13	0.00136012	Cloud
group_70610	13	0.00136012	Cloud
group_70521	13	0.00136012	Cloud
group_70504	13	0.00136012	Cloud
group_70485	13	0.00136012	Cloud
group_70479	13	0.00136012	Cloud
group_70459	13	0.00136012	Cloud
group_70443	13	0.00136012	Cloud
group_70404	13	0.00136012	Cloud
group_70363	13	0.00136012	Cloud
group_70330	13	0.00136012	Cloud
group_70320	13	0.00136012	Cloud
group_70311	13	0.00136012	Cloud
group_70272	13	0.00136012	Cloud
group_70194	13	0.00136012	Cloud
group_70157	13	0.00136012	Cloud
group_70067	13	0.00136012	Cloud
aggR~~~csvR	13	0.00136012	Cloud
group_70036	13	0.00136012	Cloud
group_70035	13	0.00136012	Cloud
group_70005	13	0.00136012	Cloud
group_69963	13	0.00136012	Cloud
group_69934	13	0.00136012	Cloud
group_69856	13	0.00136012	Cloud
group_69855	13	0.00136012	Cloud
group_69851	13	0.00136012	Cloud
group_69787	13	0.00136012	Cloud
xerD~~~int	13	0.00136012	Cloud
ykfA	13	0.00136012	Cloud
group_69725	13	0.00136012	Cloud
group_69693	13	0.00136012	Cloud
group_69624	13	0.00136012	Cloud
group_69597	13	0.00136012	Cloud
group_69493	13	0.00136012	Cloud
group_69449	13	0.00136012	Cloud
group_69386	13	0.00136012	Cloud
group_69376	13	0.00136012	Cloud
group_69346	13	0.00136012	Cloud
group_69316	13	0.00136012	Cloud
group_69276	13	0.00136012	Cloud
group_69263	13	0.00136012	Cloud
group_69262	13	0.00136012	Cloud
group_69238	13	0.00136012	Cloud
group_69220	13	0.00136012	Cloud
group_69207	13	0.00136012	Cloud
group_69197	13	0.00136012	Cloud
group_69165	13	0.00136012	Cloud
group_69143	13	0.00136012	Cloud
group_69136	13	0.00136012	Cloud
group_69121	13	0.00136012	Cloud
group_69055	13	0.00136012	Cloud
group_69026	13	0.00136012	Cloud
group_69021	13	0.00136012	Cloud
group_68930	13	0.00136012	Cloud
group_68919	13	0.00136012	Cloud
group_68892	13	0.00136012	Cloud
group_68866	13	0.00136012	Cloud
group_68846	13	0.00136012	Cloud
group_68833	13	0.00136012	Cloud
group_68778	13	0.00136012	Cloud
group_68742	13	0.00136012	Cloud
group_68727	13	0.00136012	Cloud
group_68696	13	0.00136012	Cloud
group_68685	13	0.00136012	Cloud
group_68680	13	0.00136012	Cloud
group_68651	13	0.00136012	Cloud
group_68627	13	0.00136012	Cloud
group_68625	13	0.00136012	Cloud
group_68606	13	0.00136012	Cloud
group_68605	13	0.00136012	Cloud
pxpB	13	0.00136012	Cloud
group_68553	13	0.00136012	Cloud
group_68526	13	0.00136012	Cloud
group_68509	13	0.00136012	Cloud
group_68508	13	0.00136012	Cloud
sogL	13	0.00136012	Cloud
group_68380	13	0.00136012	Cloud
group_68324	13	0.00136012	Cloud
group_68293	13	0.00136012	Cloud
group_68182	13	0.00136012	Cloud
blaKPC~~~blaKPC3	13	0.00136012	Cloud
group_68075	13	0.00136012	Cloud
group_68056	13	0.00136012	Cloud
group_68019	13	0.00136012	Cloud
group_67862	13	0.00136012	Cloud
group_67846	13	0.00136012	Cloud
group_67691	13	0.00136012	Cloud
group_67676	13	0.00136012	Cloud
group_67672	13	0.00136012	Cloud
group_67515	13	0.00136012	Cloud
group_67514	13	0.00136012	Cloud
group_67437	13	0.00136012	Cloud
group_67399	13	0.00136012	Cloud
group_67368	13	0.00136012	Cloud
group_67343	13	0.00136012	Cloud
group_67237	13	0.00136012	Cloud
group_67236	13	0.00136012	Cloud
group_67205	13	0.00136012	Cloud
group_67201	13	0.00136012	Cloud
group_67192	13	0.00136012	Cloud
group_67054	13	0.00136012	Cloud
group_67049	13	0.00136012	Cloud
group_67006	13	0.00136012	Cloud
group_67005	13	0.00136012	Cloud
group_66991	13	0.00136012	Cloud
group_66896	13	0.00136012	Cloud
group_66875	13	0.00136012	Cloud
group_66868	13	0.00136012	Cloud
group_66850	13	0.00136012	Cloud
group_66794	13	0.00136012	Cloud
group_66679	13	0.00136012	Cloud
group_66614	13	0.00136012	Cloud
group_65820	13	0.00136012	Cloud
group_64520	13	0.00136012	Cloud
group_64360	13	0.00136012	Cloud
group_64358	13	0.00136012	Cloud
group_63405	13	0.00136012	Cloud
group_62984	13	0.00136012	Cloud
group_62970	13	0.00136012	Cloud
group_62644	13	0.00136012	Cloud
group_62639	13	0.00136012	Cloud
group_62569	13	0.00136012	Cloud
group_62557	13	0.00136012	Cloud
group_62432	13	0.00136012	Cloud
group_62406	13	0.00136012	Cloud
group_62403	13	0.00136012	Cloud
group_62387	13	0.00136012	Cloud
group_62386	13	0.00136012	Cloud
group_62382	13	0.00136012	Cloud
group_62357	13	0.00136012	Cloud
group_62307	13	0.00136012	Cloud
group_62305	13	0.00136012	Cloud
group_62265	13	0.00136012	Cloud
group_62168	13	0.00136012	Cloud
group_62103	13	0.00136012	Cloud
group_62086	13	0.00136012	Cloud
group_62081	13	0.00136012	Cloud
group_62080	13	0.00136012	Cloud
group_62056	13	0.00136012	Cloud
group_62055	13	0.00136012	Cloud
group_61920	13	0.00136012	Cloud
group_61915	13	0.00136012	Cloud
group_61914	13	0.00136012	Cloud
group_61897	13	0.00136012	Cloud
group_61895	13	0.00136012	Cloud
group_61850	13	0.00136012	Cloud
group_61838	13	0.00136012	Cloud
group_61789	13	0.00136012	Cloud
group_61783	13	0.00136012	Cloud
group_61782	13	0.00136012	Cloud
group_61758	13	0.00136012	Cloud
group_61737	13	0.00136012	Cloud
group_61644	13	0.00136012	Cloud
group_61616	13	0.00136012	Cloud
croE	13	0.00136012	Cloud
group_61588	13	0.00136012	Cloud
group_61517	13	0.00136012	Cloud
group_61476	13	0.00136012	Cloud
group_61446	13	0.00136012	Cloud
group_61430	13	0.00136012	Cloud
group_61426	13	0.00136012	Cloud
group_61415	13	0.00136012	Cloud
group_61389	13	0.00136012	Cloud
group_61305	13	0.00136012	Cloud
group_61260	13	0.00136012	Cloud
group_61256	13	0.00136012	Cloud
group_61249	13	0.00136012	Cloud
group_61245	13	0.00136012	Cloud
group_61238	13	0.00136012	Cloud
group_61211	13	0.00136012	Cloud
group_61200	13	0.00136012	Cloud
group_61194	13	0.00136012	Cloud
group_61021	13	0.00136012	Cloud
group_60945	13	0.00136012	Cloud
group_60870	13	0.00136012	Cloud
stfE	13	0.00136012	Cloud
group_60804	13	0.00136012	Cloud
group_60803	13	0.00136012	Cloud
group_60763	13	0.00136012	Cloud
group_60741	13	0.00136012	Cloud
group_60720	13	0.00136012	Cloud
group_60708	13	0.00136012	Cloud
group_60659	13	0.00136012	Cloud
group_60635	13	0.00136012	Cloud
group_60610	13	0.00136012	Cloud
group_60606	13	0.00136012	Cloud
group_60573	13	0.00136012	Cloud
group_60571	13	0.00136012	Cloud
group_60536	13	0.00136012	Cloud
group_60506	13	0.00136012	Cloud
group_60426	13	0.00136012	Cloud
group_60404	13	0.00136012	Cloud
group_60323	13	0.00136012	Cloud
group_60316	13	0.00136012	Cloud
group_60260	13	0.00136012	Cloud
group_60203	13	0.00136012	Cloud
group_60168	13	0.00136012	Cloud
group_60144	13	0.00136012	Cloud
group_60105	13	0.00136012	Cloud
group_60101	13	0.00136012	Cloud
group_60078	13	0.00136012	Cloud
group_60042	13	0.00136012	Cloud
group_59977	13	0.00136012	Cloud
blaCTXM132~~~blaCTXM14~~~blaCTXM15	13	0.00136012	Cloud
group_59843	13	0.00136012	Cloud
group_59824	13	0.00136012	Cloud
group_59682	13	0.00136012	Cloud
group_59666	13	0.00136012	Cloud
group_59604	13	0.00136012	Cloud
group_59572	13	0.00136012	Cloud
group_59520	13	0.00136012	Cloud
group_59473	13	0.00136012	Cloud
group_59471	13	0.00136012	Cloud
group_59381	13	0.00136012	Cloud
group_59329	13	0.00136012	Cloud
group_59285	13	0.00136012	Cloud
group_59232	13	0.00136012	Cloud
group_59207	13	0.00136012	Cloud
group_59186	13	0.00136012	Cloud
group_59185	13	0.00136012	Cloud
group_59092	13	0.00136012	Cloud
group_59078	13	0.00136012	Cloud
group_58931	13	0.00136012	Cloud
group_58829	13	0.00136012	Cloud
group_58780	13	0.00136012	Cloud
group_58777	13	0.00136012	Cloud
group_58736	13	0.00136012	Cloud
group_58594	13	0.00136012	Cloud
group_58307	13	0.00136012	Cloud
group_58233	13	0.00136012	Cloud
group_58164	13	0.00136012	Cloud
group_58160	13	0.00136012	Cloud
group_58005	13	0.00136012	Cloud
group_57922	13	0.00136012	Cloud
group_57575	13	0.00136012	Cloud
group_57315	13	0.00136012	Cloud
group_56197	13	0.00136012	Cloud
group_55303	13	0.00136012	Cloud
group_55098	13	0.00136012	Cloud
group_55055	13	0.00136012	Cloud
group_54774	13	0.00136012	Cloud
group_53545	13	0.00136012	Cloud
group_53525	13	0.00136012	Cloud
group_53179	13	0.00136012	Cloud
group_53177	13	0.00136012	Cloud
group_53175	13	0.00136012	Cloud
group_52987	13	0.00136012	Cloud
group_52934	13	0.00136012	Cloud
group_52886	13	0.00136012	Cloud
group_52660	13	0.00136012	Cloud
group_52606	13	0.00136012	Cloud
group_52512	13	0.00136012	Cloud
group_52451	13	0.00136012	Cloud
group_52367	13	0.00136012	Cloud
group_52347	13	0.00136012	Cloud
group_52336	13	0.00136012	Cloud
group_52282	13	0.00136012	Cloud
group_52281	13	0.00136012	Cloud
group_52280	13	0.00136012	Cloud
group_52278	13	0.00136012	Cloud
group_52275	13	0.00136012	Cloud
group_52274	13	0.00136012	Cloud
group_52273	13	0.00136012	Cloud
group_52083	13	0.00136012	Cloud
group_51950	13	0.00136012	Cloud
group_51926	13	0.00136012	Cloud
group_51767	13	0.00136012	Cloud
group_51749	13	0.00136012	Cloud
group_51701	13	0.00136012	Cloud
group_51650	13	0.00136012	Cloud
cya~~~cra	13	0.00136012	Cloud
group_51596	13	0.00136012	Cloud
group_51573	13	0.00136012	Cloud
group_51561	13	0.00136012	Cloud
group_51551	13	0.00136012	Cloud
group_51531	13	0.00136012	Cloud
umuC~~~impB	13	0.00136012	Cloud
group_51515	13	0.00136012	Cloud
group_51511	13	0.00136012	Cloud
group_51482	13	0.00136012	Cloud
group_51481	13	0.00136012	Cloud
group_51455	13	0.00136012	Cloud
group_51454	13	0.00136012	Cloud
group_51453	13	0.00136012	Cloud
group_51435	13	0.00136012	Cloud
group_51367	13	0.00136012	Cloud
group_51303	13	0.00136012	Cloud
acfC~~~paa	13	0.00136012	Cloud
group_51257	13	0.00136012	Cloud
group_51225	13	0.00136012	Cloud
group_51207	13	0.00136012	Cloud
group_51153	13	0.00136012	Cloud
group_51132	13	0.00136012	Cloud
group_50957	13	0.00136012	Cloud
group_50931	13	0.00136012	Cloud
group_50870	13	0.00136012	Cloud
group_50863	13	0.00136012	Cloud
group_50842	13	0.00136012	Cloud
group_50766	13	0.00136012	Cloud
group_50760	13	0.00136012	Cloud
group_50726	13	0.00136012	Cloud
group_50722	13	0.00136012	Cloud
group_50716	13	0.00136012	Cloud
group_50687	13	0.00136012	Cloud
group_50686	13	0.00136012	Cloud
group_50655	13	0.00136012	Cloud
group_50585	13	0.00136012	Cloud
group_50575	13	0.00136012	Cloud
group_50561	13	0.00136012	Cloud
group_50555	13	0.00136012	Cloud
group_50533	13	0.00136012	Cloud
group_50504	13	0.00136012	Cloud
group_50480	13	0.00136012	Cloud
ykgA	13	0.00136012	Cloud
group_50472	13	0.00136012	Cloud
group_50467	13	0.00136012	Cloud
group_50458	13	0.00136012	Cloud
group_50440	13	0.00136012	Cloud
group_50426	13	0.00136012	Cloud
group_50382	13	0.00136012	Cloud
group_50357	13	0.00136012	Cloud
group_50246	13	0.00136012	Cloud
group_50240	13	0.00136012	Cloud
group_50235	13	0.00136012	Cloud
group_50144	13	0.00136012	Cloud
group_50138	13	0.00136012	Cloud
group_50118	13	0.00136012	Cloud
group_50096	13	0.00136012	Cloud
group_50095	13	0.00136012	Cloud
group_50094	13	0.00136012	Cloud
group_50093	13	0.00136012	Cloud
group_50092	13	0.00136012	Cloud
group_50089	13	0.00136012	Cloud
group_50079	13	0.00136012	Cloud
group_50072	13	0.00136012	Cloud
group_50071	13	0.00136012	Cloud
group_49990	13	0.00136012	Cloud
group_49966	13	0.00136012	Cloud
group_49955	13	0.00136012	Cloud
group_49952	13	0.00136012	Cloud
group_49906	13	0.00136012	Cloud
group_49859	13	0.00136012	Cloud
group_49824	13	0.00136012	Cloud
group_49803	13	0.00136012	Cloud
group_49800	13	0.00136012	Cloud
group_49733	13	0.00136012	Cloud
group_49721	13	0.00136012	Cloud
yihO	13	0.00136012	Cloud
dtpD~~~ybgH	13	0.00136012	Cloud
group_49619	13	0.00136012	Cloud
tar~~~tap	13	0.00136012	Cloud
group_49551	13	0.00136012	Cloud
group_49496	13	0.00136012	Cloud
group_49488	13	0.00136012	Cloud
group_49480	13	0.00136012	Cloud
virB3~~~traG	13	0.00136012	Cloud
group_49458	13	0.00136012	Cloud
group_49431	13	0.00136012	Cloud
group_49397	13	0.00136012	Cloud
group_49392	13	0.00136012	Cloud
group_49371	13	0.00136012	Cloud
group_49316	13	0.00136012	Cloud
group_49295	13	0.00136012	Cloud
group_49216	13	0.00136012	Cloud
group_49213	13	0.00136012	Cloud
group_49211	13	0.00136012	Cloud
group_49173	13	0.00136012	Cloud
group_49145	13	0.00136012	Cloud
group_49111	13	0.00136012	Cloud
group_49100	13	0.00136012	Cloud
group_48982	13	0.00136012	Cloud
group_48963	13	0.00136012	Cloud
group_48914	13	0.00136012	Cloud
group_48906	13	0.00136012	Cloud
group_48815	13	0.00136012	Cloud
group_48647	13	0.00136012	Cloud
group_48586	13	0.00136012	Cloud
group_48490	13	0.00136012	Cloud
group_48425	13	0.00136012	Cloud
group_48422	13	0.00136012	Cloud
group_48413	13	0.00136012	Cloud
group_48383	13	0.00136012	Cloud
group_48331	13	0.00136012	Cloud
group_48303	13	0.00136012	Cloud
group_48247	13	0.00136012	Cloud
group_48219	13	0.00136012	Cloud
group_48214	13	0.00136012	Cloud
group_48104	13	0.00136012	Cloud
group_47997	13	0.00136012	Cloud
group_47991	13	0.00136012	Cloud
group_47990	13	0.00136012	Cloud
group_47989	13	0.00136012	Cloud
group_47988	13	0.00136012	Cloud
group_47987	13	0.00136012	Cloud
group_47986	13	0.00136012	Cloud
group_47985	13	0.00136012	Cloud
group_47984	13	0.00136012	Cloud
group_47983	13	0.00136012	Cloud
group_47982	13	0.00136012	Cloud
group_47981	13	0.00136012	Cloud
group_47980	13	0.00136012	Cloud
group_47979	13	0.00136012	Cloud
group_47978	13	0.00136012	Cloud
group_47977	13	0.00136012	Cloud
group_47975	13	0.00136012	Cloud
group_47974	13	0.00136012	Cloud
group_47973	13	0.00136012	Cloud
group_47972	13	0.00136012	Cloud
group_47971	13	0.00136012	Cloud
group_47970	13	0.00136012	Cloud
group_47966	13	0.00136012	Cloud
group_47926	13	0.00136012	Cloud
group_47540	13	0.00136012	Cloud
group_46332	13	0.00136012	Cloud
group_45676	13	0.00136012	Cloud
group_45479	13	0.00136012	Cloud
group_45478	13	0.00136012	Cloud
group_45477	13	0.00136012	Cloud
group_45456	13	0.00136012	Cloud
group_45167	13	0.00136012	Cloud
group_44652	13	0.00136012	Cloud
wejX	13	0.00136012	Cloud
group_44464	13	0.00136012	Cloud
group_44247	13	0.00136012	Cloud
group_44200	13	0.00136012	Cloud
group_44076	13	0.00136012	Cloud
group_43910	13	0.00136012	Cloud
group_43890	13	0.00136012	Cloud
group_43881	13	0.00136012	Cloud
group_43754	13	0.00136012	Cloud
group_43753	13	0.00136012	Cloud
group_43748	13	0.00136012	Cloud
group_43747	13	0.00136012	Cloud
group_43744	13	0.00136012	Cloud
group_43742	13	0.00136012	Cloud
group_43741	13	0.00136012	Cloud
group_43740	13	0.00136012	Cloud
group_43739	13	0.00136012	Cloud
group_43738	13	0.00136012	Cloud
group_43472	13	0.00136012	Cloud
group_43449	13	0.00136012	Cloud
group_43390	13	0.00136012	Cloud
group_43381	13	0.00136012	Cloud
group_43377	13	0.00136012	Cloud
group_43318	13	0.00136012	Cloud
group_43315	13	0.00136012	Cloud
group_43256	13	0.00136012	Cloud
group_43211	13	0.00136012	Cloud
group_43149	13	0.00136012	Cloud
group_42918	13	0.00136012	Cloud
group_42906	13	0.00136012	Cloud
group_42897	13	0.00136012	Cloud
group_42895	13	0.00136012	Cloud
group_42884	13	0.00136012	Cloud
group_42752	13	0.00136012	Cloud
yiaL	13	0.00136012	Cloud
group_42626	13	0.00136012	Cloud
group_42616	13	0.00136012	Cloud
group_42543	13	0.00136012	Cloud
group_42485	13	0.00136012	Cloud
group_42449	13	0.00136012	Cloud
group_42431	13	0.00136012	Cloud
group_42310	13	0.00136012	Cloud
group_42300	13	0.00136012	Cloud
group_42288	13	0.00136012	Cloud
group_42259	13	0.00136012	Cloud
group_42201	13	0.00136012	Cloud
group_42188	13	0.00136012	Cloud
group_42147	13	0.00136012	Cloud
group_42141	13	0.00136012	Cloud
group_42123	13	0.00136012	Cloud
group_42084	13	0.00136012	Cloud
group_42075	13	0.00136012	Cloud
group_42017	13	0.00136012	Cloud
etsC	13	0.00136012	Cloud
group_41996	13	0.00136012	Cloud
group_41982	13	0.00136012	Cloud
group_41961	13	0.00136012	Cloud
group_41857	13	0.00136012	Cloud
group_41803	13	0.00136012	Cloud
group_41747	13	0.00136012	Cloud
group_41672	13	0.00136012	Cloud
group_41588	13	0.00136012	Cloud
group_41551	13	0.00136012	Cloud
group_41505	13	0.00136012	Cloud
group_41472	13	0.00136012	Cloud
group_41442	13	0.00136012	Cloud
group_41414	13	0.00136012	Cloud
group_41411	13	0.00136012	Cloud
group_41376	13	0.00136012	Cloud
group_41336	13	0.00136012	Cloud
group_41306	13	0.00136012	Cloud
group_41221	13	0.00136012	Cloud
group_41165	13	0.00136012	Cloud
group_41110	13	0.00136012	Cloud
group_41045	13	0.00136012	Cloud
group_41030	13	0.00136012	Cloud
group_40945	13	0.00136012	Cloud
group_40944	13	0.00136012	Cloud
group_40917	13	0.00136012	Cloud
group_40815	13	0.00136012	Cloud
group_40794	13	0.00136012	Cloud
group_40780	13	0.00136012	Cloud
narU	13	0.00136012	Cloud
group_40686	13	0.00136012	Cloud
group_40664	13	0.00136012	Cloud
group_40638	13	0.00136012	Cloud
group_40557	13	0.00136012	Cloud
sigA~~~aidA~~~eatA	13	0.00136012	Cloud
group_40473	13	0.00136012	Cloud
group_40466	13	0.00136012	Cloud
group_40447	13	0.00136012	Cloud
group_40410	13	0.00136012	Cloud
group_40404	13	0.00136012	Cloud
group_40401	13	0.00136012	Cloud
icsA~~~ehaJ	13	0.00136012	Cloud
group_40306	13	0.00136012	Cloud
group_40282	13	0.00136012	Cloud
group_40216	13	0.00136012	Cloud
group_40000	13	0.00136012	Cloud
group_39939	13	0.00136012	Cloud
group_39865	13	0.00136012	Cloud
group_39827	13	0.00136012	Cloud
group_39805	13	0.00136012	Cloud
group_39804	13	0.00136012	Cloud
group_39614	13	0.00136012	Cloud
group_39613	13	0.00136012	Cloud
group_39612	13	0.00136012	Cloud
group_39611	13	0.00136012	Cloud
group_39610	13	0.00136012	Cloud
group_39608	13	0.00136012	Cloud
group_39573	13	0.00136012	Cloud
group_39521	13	0.00136012	Cloud
group_39514	13	0.00136012	Cloud
group_39460	13	0.00136012	Cloud
group_39447	13	0.00136012	Cloud
group_39382	13	0.00136012	Cloud
group_39309	13	0.00136012	Cloud
group_39270	13	0.00136012	Cloud
group_39264	13	0.00136012	Cloud
group_39231	13	0.00136012	Cloud
group_39209	13	0.00136012	Cloud
group_39199	13	0.00136012	Cloud
group_39166	13	0.00136012	Cloud
group_39058	13	0.00136012	Cloud
group_39013	13	0.00136012	Cloud
group_38983	13	0.00136012	Cloud
espX1	13	0.00136012	Cloud
yjeI	13	0.00136012	Cloud
group_38656	13	0.00136012	Cloud
group_38655	13	0.00136012	Cloud
group_37946	13	0.00136012	Cloud
group_37525	13	0.00136012	Cloud
rfaH~~~copG	13	0.00136012	Cloud
rfaH~~~nusG	13	0.00136012	Cloud
group_37210	13	0.00136012	Cloud
group_36566	13	0.00136012	Cloud
group_36324	13	0.00136012	Cloud
group_36291	13	0.00136012	Cloud
group_36286	13	0.00136012	Cloud
group_36280	13	0.00136012	Cloud
group_36153	13	0.00136012	Cloud
group_35609	13	0.00136012	Cloud
group_35043	13	0.00136012	Cloud
group_34776	13	0.00136012	Cloud
mccF	13	0.00136012	Cloud
group_34374	13	0.00136012	Cloud
group_34373	13	0.00136012	Cloud
group_34245	13	0.00136012	Cloud
group_33970	13	0.00136012	Cloud
group_33655	13	0.00136012	Cloud
group_33609	13	0.00136012	Cloud
group_33038	13	0.00136012	Cloud
group_33031	13	0.00136012	Cloud
group_33026	13	0.00136012	Cloud
group_32968	13	0.00136012	Cloud
group_32938	13	0.00136012	Cloud
group_32910	13	0.00136012	Cloud
group_32854	13	0.00136012	Cloud
group_32714	13	0.00136012	Cloud
lsoB	13	0.00136012	Cloud
group_32545	13	0.00136012	Cloud
group_32508	13	0.00136012	Cloud
group_32488	13	0.00136012	Cloud
group_32427	13	0.00136012	Cloud
group_32426	13	0.00136012	Cloud
group_32392	13	0.00136012	Cloud
group_32364	13	0.00136012	Cloud
group_32276	13	0.00136012	Cloud
group_32030	13	0.00136012	Cloud
group_32026	13	0.00136012	Cloud
group_31953	13	0.00136012	Cloud
group_31861	13	0.00136012	Cloud
group_31814	13	0.00136012	Cloud
group_31787	13	0.00136012	Cloud
group_31758	13	0.00136012	Cloud
group_31653	13	0.00136012	Cloud
group_31493	13	0.00136012	Cloud
group_31469	13	0.00136012	Cloud
group_31465	13	0.00136012	Cloud
group_31464	13	0.00136012	Cloud
group_31455	13	0.00136012	Cloud
group_31454	13	0.00136012	Cloud
group_31438	13	0.00136012	Cloud
group_31437	13	0.00136012	Cloud
group_31407	13	0.00136012	Cloud
cecR	13	0.00136012	Cloud
group_31279	13	0.00136012	Cloud
group_31211	13	0.00136012	Cloud
group_31163	13	0.00136012	Cloud
group_31111	13	0.00136012	Cloud
group_30998	13	0.00136012	Cloud
group_30894	13	0.00136012	Cloud
group_30761	13	0.00136012	Cloud
group_30704	13	0.00136012	Cloud
group_30682	13	0.00136012	Cloud
group_30481	13	0.00136012	Cloud
group_30412	13	0.00136012	Cloud
group_30388	13	0.00136012	Cloud
group_30345	13	0.00136012	Cloud
group_30272	13	0.00136012	Cloud
group_29822	13	0.00136012	Cloud
group_29808	13	0.00136012	Cloud
group_29748	13	0.00136012	Cloud
group_29316	13	0.00136012	Cloud
group_29290	13	0.00136012	Cloud
group_29136	13	0.00136012	Cloud
group_29129	13	0.00136012	Cloud
group_29075	13	0.00136012	Cloud
group_29014	13	0.00136012	Cloud
group_28979	13	0.00136012	Cloud
group_28890	13	0.00136012	Cloud
group_28799	13	0.00136012	Cloud
group_28678	13	0.00136012	Cloud
group_28342	13	0.00136012	Cloud
yeeO	13	0.00136012	Cloud
group_27599	13	0.00136012	Cloud
group_26682	13	0.00136012	Cloud
group_26679	13	0.00136012	Cloud
group_26601	13	0.00136012	Cloud
bdcR~~~tetR	13	0.00136012	Cloud
group_26156	13	0.00136012	Cloud
group_25859	13	0.00136012	Cloud
group_25760	13	0.00136012	Cloud
group_25579	13	0.00136012	Cloud
group_25389	13	0.00136012	Cloud
group_23943	13	0.00136012	Cloud
group_23742	13	0.00136012	Cloud
group_22589	13	0.00136012	Cloud
group_22055	13	0.00136012	Cloud
group_22045	13	0.00136012	Cloud
group_21935	13	0.00136012	Cloud
group_21497	13	0.00136012	Cloud
group_21494	13	0.00136012	Cloud
group_21449	13	0.00136012	Cloud
group_21445	13	0.00136012	Cloud
group_21312	13	0.00136012	Cloud
group_21134	13	0.00136012	Cloud
group_20671	13	0.00136012	Cloud
group_20430	13	0.00136012	Cloud
group_20429	13	0.00136012	Cloud
group_20428	13	0.00136012	Cloud
group_20427	13	0.00136012	Cloud
group_20426	13	0.00136012	Cloud
group_20269	13	0.00136012	Cloud
group_20250	13	0.00136012	Cloud
group_20249	13	0.00136012	Cloud
group_20238	13	0.00136012	Cloud
group_20203	13	0.00136012	Cloud
group_20157	13	0.00136012	Cloud
group_19305	13	0.00136012	Cloud
group_19020	13	0.00136012	Cloud
group_18885	13	0.00136012	Cloud
group_18820	13	0.00136012	Cloud
group_18809	13	0.00136012	Cloud
group_18743	13	0.00136012	Cloud
group_18574	13	0.00136012	Cloud
group_18537	13	0.00136012	Cloud
group_18330	13	0.00136012	Cloud
group_18325	13	0.00136012	Cloud
group_18261	13	0.00136012	Cloud
group_18116	13	0.00136012	Cloud
group_18102	13	0.00136012	Cloud
group_18071	13	0.00136012	Cloud
group_18063	13	0.00136012	Cloud
group_17887	13	0.00136012	Cloud
group_17767	13	0.00136012	Cloud
group_17637	13	0.00136012	Cloud
group_17598	13	0.00136012	Cloud
group_17507	13	0.00136012	Cloud
group_17327	13	0.00136012	Cloud
group_17287	13	0.00136012	Cloud
group_17205	13	0.00136012	Cloud
group_17153	13	0.00136012	Cloud
group_17136	13	0.00136012	Cloud
group_17100	13	0.00136012	Cloud
group_16986	13	0.00136012	Cloud
group_16964	13	0.00136012	Cloud
group_16963	13	0.00136012	Cloud
group_16958	13	0.00136012	Cloud
group_16951	13	0.00136012	Cloud
group_16920	13	0.00136012	Cloud
group_16900	13	0.00136012	Cloud
group_16738	13	0.00136012	Cloud
group_16658	13	0.00136012	Cloud
group_16610	13	0.00136012	Cloud
group_16524	13	0.00136012	Cloud
group_16506	13	0.00136012	Cloud
group_16478	13	0.00136012	Cloud
group_16453	13	0.00136012	Cloud
group_16335	13	0.00136012	Cloud
cofB	13	0.00136012	Cloud
group_16279	13	0.00136012	Cloud
group_16247	13	0.00136012	Cloud
group_16202	13	0.00136012	Cloud
group_16036	13	0.00136012	Cloud
group_16011	13	0.00136012	Cloud
group_15905	13	0.00136012	Cloud
group_15845	13	0.00136012	Cloud
group_15691	13	0.00136012	Cloud
cofF	13	0.00136012	Cloud
group_15556	13	0.00136012	Cloud
group_15534	13	0.00136012	Cloud
group_15391	13	0.00136012	Cloud
group_15390	13	0.00136012	Cloud
group_15382	13	0.00136012	Cloud
group_15143	13	0.00136012	Cloud
group_14986	13	0.00136012	Cloud
group_14966	13	0.00136012	Cloud
group_14903	13	0.00136012	Cloud
group_14850	13	0.00136012	Cloud
group_14769	13	0.00136012	Cloud
group_14739	13	0.00136012	Cloud
group_14609	13	0.00136012	Cloud
group_14602	13	0.00136012	Cloud
lngG	13	0.00136012	Cloud
group_14340	13	0.00136012	Cloud
group_14238	13	0.00136012	Cloud
group_14091	13	0.00136012	Cloud
group_14006	13	0.00136012	Cloud
group_13820	13	0.00136012	Cloud
group_13819	13	0.00136012	Cloud
group_13814	13	0.00136012	Cloud
group_13798	13	0.00136012	Cloud
group_13723	13	0.00136012	Cloud
group_13674	13	0.00136012	Cloud
group_13611	13	0.00136012	Cloud
group_13609	13	0.00136012	Cloud
group_13572	13	0.00136012	Cloud
group_13558	13	0.00136012	Cloud
group_13557	13	0.00136012	Cloud
group_13556	13	0.00136012	Cloud
group_13545	13	0.00136012	Cloud
group_13515	13	0.00136012	Cloud
group_13493	13	0.00136012	Cloud
group_13415	13	0.00136012	Cloud
group_13280	13	0.00136012	Cloud
group_13173	13	0.00136012	Cloud
group_13144	13	0.00136012	Cloud
group_13046	13	0.00136012	Cloud
group_13019	13	0.00136012	Cloud
group_13002	13	0.00136012	Cloud
group_12983	13	0.00136012	Cloud
group_12982	13	0.00136012	Cloud
group_12981	13	0.00136012	Cloud
group_12936	13	0.00136012	Cloud
group_12794	13	0.00136012	Cloud
group_12771	13	0.00136012	Cloud
group_12770	13	0.00136012	Cloud
group_12766	13	0.00136012	Cloud
group_12765	13	0.00136012	Cloud
group_12749	13	0.00136012	Cloud
group_12748	13	0.00136012	Cloud
group_12743	13	0.00136012	Cloud
group_12740	13	0.00136012	Cloud
group_12739	13	0.00136012	Cloud
group_12694	13	0.00136012	Cloud
group_12519	13	0.00136012	Cloud
group_12481	13	0.00136012	Cloud
group_12354	13	0.00136012	Cloud
group_12353	13	0.00136012	Cloud
group_12352	13	0.00136012	Cloud
group_12326	13	0.00136012	Cloud
cofC	13	0.00136012	Cloud
cofE	13	0.00136012	Cloud
group_11932	13	0.00136012	Cloud
group_11910	13	0.00136012	Cloud
group_11842	13	0.00136012	Cloud
group_11793	13	0.00136012	Cloud
group_11792	13	0.00136012	Cloud
group_11767	13	0.00136012	Cloud
group_11760	13	0.00136012	Cloud
group_11756	13	0.00136012	Cloud
group_11755	13	0.00136012	Cloud
group_11752	13	0.00136012	Cloud
group_11724	13	0.00136012	Cloud
group_11723	13	0.00136012	Cloud
group_11722	13	0.00136012	Cloud
group_11649	13	0.00136012	Cloud
group_11527	13	0.00136012	Cloud
group_11515	13	0.00136012	Cloud
group_11248	13	0.00136012	Cloud
group_11247	13	0.00136012	Cloud
group_11220	13	0.00136012	Cloud
group_11219	13	0.00136012	Cloud
group_11218	13	0.00136012	Cloud
group_11217	13	0.00136012	Cloud
group_11216	13	0.00136012	Cloud
group_11185	13	0.00136012	Cloud
group_11157	13	0.00136012	Cloud
group_11127	13	0.00136012	Cloud
group_11077	13	0.00136012	Cloud
group_11076	13	0.00136012	Cloud
group_11075	13	0.00136012	Cloud
group_11074	13	0.00136012	Cloud
group_11073	13	0.00136012	Cloud
agg3B	13	0.00136012	Cloud
group_10923	13	0.00136012	Cloud
group_10922	13	0.00136012	Cloud
group_10921	13	0.00136012	Cloud
group_10839	13	0.00136012	Cloud
group_10789	13	0.00136012	Cloud
group_10590	13	0.00136012	Cloud
group_10589	13	0.00136012	Cloud
group_10588	13	0.00136012	Cloud
group_10587	13	0.00136012	Cloud
group_10586	13	0.00136012	Cloud
group_10585	13	0.00136012	Cloud
group_10583	13	0.00136012	Cloud
group_10582	13	0.00136012	Cloud
group_10581	13	0.00136012	Cloud
group_10580	13	0.00136012	Cloud
group_10579	13	0.00136012	Cloud
group_10467	13	0.00136012	Cloud
group_10466	13	0.00136012	Cloud
group_10457	13	0.00136012	Cloud
group_10456	13	0.00136012	Cloud
group_10431	13	0.00136012	Cloud
group_10400	13	0.00136012	Cloud
group_10168	13	0.00136012	Cloud
group_10100	13	0.00136012	Cloud
group_10062	13	0.00136012	Cloud
group_9969	13	0.00136012	Cloud
group_9955	13	0.00136012	Cloud
group_9899	13	0.00136012	Cloud
group_9898	13	0.00136012	Cloud
group_9875	13	0.00136012	Cloud
group_9872	13	0.00136012	Cloud
group_9865	13	0.00136012	Cloud
group_9808	13	0.00136012	Cloud
group_9807	13	0.00136012	Cloud
group_9668	13	0.00136012	Cloud
group_9667	13	0.00136012	Cloud
group_9620	13	0.00136012	Cloud
group_9549	13	0.00136012	Cloud
group_9481	13	0.00136012	Cloud
group_9432	13	0.00136012	Cloud
group_9425	13	0.00136012	Cloud
group_9414	13	0.00136012	Cloud
group_9386	13	0.00136012	Cloud
group_9385	13	0.00136012	Cloud
group_9384	13	0.00136012	Cloud
group_9379	13	0.00136012	Cloud
group_9269	13	0.00136012	Cloud
group_9218	13	0.00136012	Cloud
weiH	13	0.00136012	Cloud
group_9217	13	0.00136012	Cloud
group_9081	13	0.00136012	Cloud
group_9020	13	0.00136012	Cloud
group_8946	13	0.00136012	Cloud
group_8945	13	0.00136012	Cloud
group_8932	13	0.00136012	Cloud
mafI	13	0.00136012	Cloud
group_8832	13	0.00136012	Cloud
group_8436	13	0.00136012	Cloud
group_8435	13	0.00136012	Cloud
group_8379	13	0.00136012	Cloud
group_8363	13	0.00136012	Cloud
group_8283	13	0.00136012	Cloud
group_8194	13	0.00136012	Cloud
group_7812	13	0.00136012	Cloud
group_7615	13	0.00136012	Cloud
group_7087	13	0.00136012	Cloud
group_6946	13	0.00136012	Cloud
group_6772	13	0.00136012	Cloud
group_6558	13	0.00136012	Cloud
group_6362	13	0.00136012	Cloud
group_5418	13	0.00136012	Cloud
group_5120	13	0.00136012	Cloud
group_4465	13	0.00136012	Cloud
group_4233	13	0.00136012	Cloud
group_4169	13	0.00136012	Cloud
dcm	13	0.00136012	Cloud
group_4011	13	0.00136012	Cloud
group_3999	13	0.00136012	Cloud
group_3952	13	0.00136012	Cloud
group_3813	13	0.00136012	Cloud
group_3784	13	0.00136012	Cloud
group_3657	13	0.00136012	Cloud
group_3388	13	0.00136012	Cloud
gemA	13	0.00136012	Cloud
group_2803	13	0.00136012	Cloud
group_2460	13	0.00136012	Cloud
group_2324	13	0.00136012	Cloud
hcp	13	0.00136012	Cloud
group_622	13	0.00136012	Cloud
group_620	13	0.00136012	Cloud
group_386	13	0.00136012	Cloud
group_241	13	0.00136012	Cloud
group_240	13	0.00136012	Cloud
mccB	13	0.00136012	Cloud
cspG	13	0.00136012	Cloud
group_82934	12	0.00125549	Cloud
group_82933	12	0.00125549	Cloud
group_82909	12	0.00125549	Cloud
group_82856	12	0.00125549	Cloud
group_82855	12	0.00125549	Cloud
group_82814	12	0.00125549	Cloud
group_82645	12	0.00125549	Cloud
group_82626	12	0.00125549	Cloud
group_82561	12	0.00125549	Cloud
group_82548	12	0.00125549	Cloud
group_82491	12	0.00125549	Cloud
group_82390	12	0.00125549	Cloud
group_82388	12	0.00125549	Cloud
group_82305	12	0.00125549	Cloud
group_82297	12	0.00125549	Cloud
group_82169	12	0.00125549	Cloud
group_82158	12	0.00125549	Cloud
group_82157	12	0.00125549	Cloud
group_82117	12	0.00125549	Cloud
group_82108	12	0.00125549	Cloud
group_82053	12	0.00125549	Cloud
group_82051	12	0.00125549	Cloud
group_82050	12	0.00125549	Cloud
group_82021	12	0.00125549	Cloud
group_82011	12	0.00125549	Cloud
group_81903	12	0.00125549	Cloud
group_81889	12	0.00125549	Cloud
group_81880	12	0.00125549	Cloud
group_81828	12	0.00125549	Cloud
group_81777	12	0.00125549	Cloud
group_81764	12	0.00125549	Cloud
group_81761	12	0.00125549	Cloud
group_81723	12	0.00125549	Cloud
group_81710	12	0.00125549	Cloud
group_81674	12	0.00125549	Cloud
group_81651	12	0.00125549	Cloud
group_81624	12	0.00125549	Cloud
group_81622	12	0.00125549	Cloud
group_81620	12	0.00125549	Cloud
group_81578	12	0.00125549	Cloud
group_81563	12	0.00125549	Cloud
group_81511	12	0.00125549	Cloud
group_81462	12	0.00125549	Cloud
group_81424	12	0.00125549	Cloud
group_81419	12	0.00125549	Cloud
group_81382	12	0.00125549	Cloud
group_81242	12	0.00125549	Cloud
group_81241	12	0.00125549	Cloud
group_81224	12	0.00125549	Cloud
group_81061	12	0.00125549	Cloud
group_81059	12	0.00125549	Cloud
group_81038	12	0.00125549	Cloud
group_80972	12	0.00125549	Cloud
group_80878	12	0.00125549	Cloud
group_80866	12	0.00125549	Cloud
group_80815	12	0.00125549	Cloud
group_80787	12	0.00125549	Cloud
group_80776	12	0.00125549	Cloud
group_80709	12	0.00125549	Cloud
group_80708	12	0.00125549	Cloud
group_80688	12	0.00125549	Cloud
group_80544	12	0.00125549	Cloud
group_80484	12	0.00125549	Cloud
group_80483	12	0.00125549	Cloud
group_80482	12	0.00125549	Cloud
group_80481	12	0.00125549	Cloud
group_80480	12	0.00125549	Cloud
group_80479	12	0.00125549	Cloud
group_80478	12	0.00125549	Cloud
group_80477	12	0.00125549	Cloud
group_80476	12	0.00125549	Cloud
group_80475	12	0.00125549	Cloud
group_80473	12	0.00125549	Cloud
group_80355	12	0.00125549	Cloud
group_80335	12	0.00125549	Cloud
group_80268	12	0.00125549	Cloud
group_80267	12	0.00125549	Cloud
group_80223	12	0.00125549	Cloud
group_80207	12	0.00125549	Cloud
group_80195	12	0.00125549	Cloud
group_80122	12	0.00125549	Cloud
group_80085	12	0.00125549	Cloud
group_80048	12	0.00125549	Cloud
group_79972	12	0.00125549	Cloud
group_79970	12	0.00125549	Cloud
group_79909	12	0.00125549	Cloud
group_79886	12	0.00125549	Cloud
group_79821	12	0.00125549	Cloud
group_79795	12	0.00125549	Cloud
group_79793	12	0.00125549	Cloud
group_79792	12	0.00125549	Cloud
group_79791	12	0.00125549	Cloud
amiF	12	0.00125549	Cloud
group_79618	12	0.00125549	Cloud
group_79523	12	0.00125549	Cloud
group_79341	12	0.00125549	Cloud
group_79339	12	0.00125549	Cloud
group_79322	12	0.00125549	Cloud
group_79285	12	0.00125549	Cloud
group_79135	12	0.00125549	Cloud
group_78967	12	0.00125549	Cloud
group_78916	12	0.00125549	Cloud
group_78915	12	0.00125549	Cloud
group_78861	12	0.00125549	Cloud
group_78807	12	0.00125549	Cloud
group_78802	12	0.00125549	Cloud
group_78801	12	0.00125549	Cloud
group_78800	12	0.00125549	Cloud
group_78799	12	0.00125549	Cloud
tadF	12	0.00125549	Cloud
group_78798	12	0.00125549	Cloud
group_78797	12	0.00125549	Cloud
group_78796	12	0.00125549	Cloud
group_78795	12	0.00125549	Cloud
group_78794	12	0.00125549	Cloud
group_78737	12	0.00125549	Cloud
group_78712	12	0.00125549	Cloud
group_78624	12	0.00125549	Cloud
group_78530	12	0.00125549	Cloud
group_78495	12	0.00125549	Cloud
group_78463	12	0.00125549	Cloud
group_78445	12	0.00125549	Cloud
group_78417	12	0.00125549	Cloud
group_78387	12	0.00125549	Cloud
group_78371	12	0.00125549	Cloud
group_78348	12	0.00125549	Cloud
group_78313	12	0.00125549	Cloud
group_78259	12	0.00125549	Cloud
group_78253	12	0.00125549	Cloud
group_78242	12	0.00125549	Cloud
group_78204	12	0.00125549	Cloud
group_78160	12	0.00125549	Cloud
group_78108	12	0.00125549	Cloud
group_78100	12	0.00125549	Cloud
group_78054	12	0.00125549	Cloud
group_77974	12	0.00125549	Cloud
group_77953	12	0.00125549	Cloud
group_77876	12	0.00125549	Cloud
group_77874	12	0.00125549	Cloud
group_77815	12	0.00125549	Cloud
group_77814	12	0.00125549	Cloud
group_77792	12	0.00125549	Cloud
group_77773	12	0.00125549	Cloud
group_77739	12	0.00125549	Cloud
group_77719	12	0.00125549	Cloud
group_77664	12	0.00125549	Cloud
group_77659	12	0.00125549	Cloud
group_77630	12	0.00125549	Cloud
group_77619	12	0.00125549	Cloud
group_77594	12	0.00125549	Cloud
group_77574	12	0.00125549	Cloud
group_77573	12	0.00125549	Cloud
group_77565	12	0.00125549	Cloud
group_77562	12	0.00125549	Cloud
group_77525	12	0.00125549	Cloud
group_77479	12	0.00125549	Cloud
group_77470	12	0.00125549	Cloud
group_77440	12	0.00125549	Cloud
group_77377	12	0.00125549	Cloud
group_77374	12	0.00125549	Cloud
group_77350	12	0.00125549	Cloud
group_77328	12	0.00125549	Cloud
pcfJ~~~ydjA	12	0.00125549	Cloud
group_77239	12	0.00125549	Cloud
group_77233	12	0.00125549	Cloud
group_77198	12	0.00125549	Cloud
group_77178	12	0.00125549	Cloud
group_77109	12	0.00125549	Cloud
yhdW	12	0.00125549	Cloud
group_77081	12	0.00125549	Cloud
group_77072	12	0.00125549	Cloud
group_77055	12	0.00125549	Cloud
group_77020	12	0.00125549	Cloud
group_77016	12	0.00125549	Cloud
group_76910	12	0.00125549	Cloud
group_76875	12	0.00125549	Cloud
group_76796	12	0.00125549	Cloud
group_76777	12	0.00125549	Cloud
group_76749	12	0.00125549	Cloud
group_76748	12	0.00125549	Cloud
group_76736	12	0.00125549	Cloud
group_76694	12	0.00125549	Cloud
group_76685	12	0.00125549	Cloud
group_76681	12	0.00125549	Cloud
group_76678	12	0.00125549	Cloud
uraA~~~xanQ	12	0.00125549	Cloud
group_76478	12	0.00125549	Cloud
group_76458	12	0.00125549	Cloud
group_76448	12	0.00125549	Cloud
group_76435	12	0.00125549	Cloud
group_76401	12	0.00125549	Cloud
group_76251	12	0.00125549	Cloud
group_76235	12	0.00125549	Cloud
group_76216	12	0.00125549	Cloud
group_76107	12	0.00125549	Cloud
group_76077	12	0.00125549	Cloud
group_76042	12	0.00125549	Cloud
group_76013	12	0.00125549	Cloud
group_76011	12	0.00125549	Cloud
group_75986	12	0.00125549	Cloud
group_75950	12	0.00125549	Cloud
group_75943	12	0.00125549	Cloud
group_75869	12	0.00125549	Cloud
group_75844	12	0.00125549	Cloud
group_75770	12	0.00125549	Cloud
group_75758	12	0.00125549	Cloud
group_75739	12	0.00125549	Cloud
mcbC~~~mcbD	12	0.00125549	Cloud
group_75651	12	0.00125549	Cloud
group_75539	12	0.00125549	Cloud
group_75530	12	0.00125549	Cloud
group_75375	12	0.00125549	Cloud
group_75340	12	0.00125549	Cloud
group_75278	12	0.00125549	Cloud
group_75236	12	0.00125549	Cloud
group_75086	12	0.00125549	Cloud
group_75042	12	0.00125549	Cloud
group_74995	12	0.00125549	Cloud
group_74879	12	0.00125549	Cloud
group_74400	12	0.00125549	Cloud
group_74397	12	0.00125549	Cloud
group_74395	12	0.00125549	Cloud
group_73715	12	0.00125549	Cloud
group_73414	12	0.00125549	Cloud
group_73405	12	0.00125549	Cloud
group_73402	12	0.00125549	Cloud
group_73345	12	0.00125549	Cloud
group_72958	12	0.00125549	Cloud
group_72822	12	0.00125549	Cloud
group_72196	12	0.00125549	Cloud
group_72189	12	0.00125549	Cloud
group_72104	12	0.00125549	Cloud
group_71956	12	0.00125549	Cloud
group_71882	12	0.00125549	Cloud
group_71849	12	0.00125549	Cloud
group_71478	12	0.00125549	Cloud
group_71377	12	0.00125549	Cloud
group_71281	12	0.00125549	Cloud
group_71255	12	0.00125549	Cloud
group_71142	12	0.00125549	Cloud
group_71063	12	0.00125549	Cloud
group_71001	12	0.00125549	Cloud
group_70749	12	0.00125549	Cloud
group_70747	12	0.00125549	Cloud
group_70647	12	0.00125549	Cloud
group_70638	12	0.00125549	Cloud
group_70588	12	0.00125549	Cloud
group_70329	12	0.00125549	Cloud
group_70301	12	0.00125549	Cloud
group_70287	12	0.00125549	Cloud
group_70213	12	0.00125549	Cloud
group_70210	12	0.00125549	Cloud
rfaG~~~capU	12	0.00125549	Cloud
group_70196	12	0.00125549	Cloud
group_70158	12	0.00125549	Cloud
group_70151	12	0.00125549	Cloud
group_70114	12	0.00125549	Cloud
group_70047	12	0.00125549	Cloud
group_70037	12	0.00125549	Cloud
group_69958	12	0.00125549	Cloud
group_69947	12	0.00125549	Cloud
group_69877	12	0.00125549	Cloud
group_69800	12	0.00125549	Cloud
group_69747	12	0.00125549	Cloud
group_69741	12	0.00125549	Cloud
group_69740	12	0.00125549	Cloud
group_69695	12	0.00125549	Cloud
group_69667	12	0.00125549	Cloud
group_69666	12	0.00125549	Cloud
group_69652	12	0.00125549	Cloud
group_69650	12	0.00125549	Cloud
group_69612	12	0.00125549	Cloud
group_69608	12	0.00125549	Cloud
group_69591	12	0.00125549	Cloud
group_69466	12	0.00125549	Cloud
group_69457	12	0.00125549	Cloud
group_69443	12	0.00125549	Cloud
group_69381	12	0.00125549	Cloud
group_69338	12	0.00125549	Cloud
group_69337	12	0.00125549	Cloud
group_69329	12	0.00125549	Cloud
group_69324	12	0.00125549	Cloud
group_69277	12	0.00125549	Cloud
group_69226	12	0.00125549	Cloud
group_69211	12	0.00125549	Cloud
group_69178	12	0.00125549	Cloud
group_69106	12	0.00125549	Cloud
torY	12	0.00125549	Cloud
group_69083	12	0.00125549	Cloud
group_69047	12	0.00125549	Cloud
group_69012	12	0.00125549	Cloud
group_69008	12	0.00125549	Cloud
group_68949	12	0.00125549	Cloud
group_68941	12	0.00125549	Cloud
group_68898	12	0.00125549	Cloud
group_68836	12	0.00125549	Cloud
group_68759	12	0.00125549	Cloud
group_68718	12	0.00125549	Cloud
group_68684	12	0.00125549	Cloud
group_68672	12	0.00125549	Cloud
tssC1~~~tssC	12	0.00125549	Cloud
group_68463	12	0.00125549	Cloud
group_68437	12	0.00125549	Cloud
group_68422	12	0.00125549	Cloud
group_68417	12	0.00125549	Cloud
group_68378	12	0.00125549	Cloud
group_68350	12	0.00125549	Cloud
group_68281	12	0.00125549	Cloud
group_68266	12	0.00125549	Cloud
group_68214	12	0.00125549	Cloud
tniA	12	0.00125549	Cloud
group_68184	12	0.00125549	Cloud
group_68164	12	0.00125549	Cloud
group_68163	12	0.00125549	Cloud
group_68108	12	0.00125549	Cloud
group_68106	12	0.00125549	Cloud
group_68105	12	0.00125549	Cloud
group_68080	12	0.00125549	Cloud
group_68024	12	0.00125549	Cloud
group_67977	12	0.00125549	Cloud
group_67953	12	0.00125549	Cloud
group_67901	12	0.00125549	Cloud
group_67896	12	0.00125549	Cloud
group_67883	12	0.00125549	Cloud
group_67876	12	0.00125549	Cloud
fosA~~~fosA75	12	0.00125549	Cloud
group_67854	12	0.00125549	Cloud
mzaB	12	0.00125549	Cloud
cdiB	12	0.00125549	Cloud
group_67766	12	0.00125549	Cloud
group_67733	12	0.00125549	Cloud
group_67678	12	0.00125549	Cloud
group_67677	12	0.00125549	Cloud
group_67629	12	0.00125549	Cloud
group_67564	12	0.00125549	Cloud
group_67345	12	0.00125549	Cloud
group_67321	12	0.00125549	Cloud
group_67309	12	0.00125549	Cloud
group_67073	12	0.00125549	Cloud
group_67052	12	0.00125549	Cloud
group_66992	12	0.00125549	Cloud
group_66852	12	0.00125549	Cloud
group_66744	12	0.00125549	Cloud
group_66676	12	0.00125549	Cloud
group_66516	12	0.00125549	Cloud
treF	12	0.00125549	Cloud
group_66242	12	0.00125549	Cloud
group_66237	12	0.00125549	Cloud
group_66236	12	0.00125549	Cloud
group_66234	12	0.00125549	Cloud
group_66202	12	0.00125549	Cloud
group_66077	12	0.00125549	Cloud
group_65011	12	0.00125549	Cloud
group_64636	12	0.00125549	Cloud
group_64511	12	0.00125549	Cloud
group_64332	12	0.00125549	Cloud
group_63673	12	0.00125549	Cloud
group_63266	12	0.00125549	Cloud
group_63265	12	0.00125549	Cloud
group_63132	12	0.00125549	Cloud
group_62990	12	0.00125549	Cloud
group_62971	12	0.00125549	Cloud
group_62703	12	0.00125549	Cloud
group_62608	12	0.00125549	Cloud
group_62601	12	0.00125549	Cloud
group_62560	12	0.00125549	Cloud
group_62408	12	0.00125549	Cloud
group_62383	12	0.00125549	Cloud
group_62329	12	0.00125549	Cloud
group_62318	12	0.00125549	Cloud
group_62306	12	0.00125549	Cloud
group_62192	12	0.00125549	Cloud
group_62185	12	0.00125549	Cloud
group_62153	12	0.00125549	Cloud
group_61907	12	0.00125549	Cloud
group_61901	12	0.00125549	Cloud
group_61888	12	0.00125549	Cloud
group_61861	12	0.00125549	Cloud
group_61833	12	0.00125549	Cloud
group_61746	12	0.00125549	Cloud
group_61745	12	0.00125549	Cloud
group_61677	12	0.00125549	Cloud
ydfH~~~gntR	12	0.00125549	Cloud
group_61651	12	0.00125549	Cloud
group_61574	12	0.00125549	Cloud
group_61536	12	0.00125549	Cloud
group_61494	12	0.00125549	Cloud
group_61463	12	0.00125549	Cloud
group_61408	12	0.00125549	Cloud
group_61402	12	0.00125549	Cloud
group_61376	12	0.00125549	Cloud
group_61371	12	0.00125549	Cloud
group_61304	12	0.00125549	Cloud
group_61262	12	0.00125549	Cloud
group_61184	12	0.00125549	Cloud
group_61133	12	0.00125549	Cloud
group_61129	12	0.00125549	Cloud
group_61028	12	0.00125549	Cloud
araC~~~ykgA	12	0.00125549	Cloud
group_60967	12	0.00125549	Cloud
group_60953	12	0.00125549	Cloud
group_60933	12	0.00125549	Cloud
group_60907	12	0.00125549	Cloud
group_60872	12	0.00125549	Cloud
group_60798	12	0.00125549	Cloud
group_60754	12	0.00125549	Cloud
group_60650	12	0.00125549	Cloud
group_60645	12	0.00125549	Cloud
yddE~~~phzF~~~yHI9	12	0.00125549	Cloud
group_60607	12	0.00125549	Cloud
group_60560	12	0.00125549	Cloud
group_60516	12	0.00125549	Cloud
group_60467	12	0.00125549	Cloud
group_60439	12	0.00125549	Cloud
group_60431	12	0.00125549	Cloud
group_60411	12	0.00125549	Cloud
group_60365	12	0.00125549	Cloud
group_60328	12	0.00125549	Cloud
group_60304	12	0.00125549	Cloud
group_60235	12	0.00125549	Cloud
group_60049	12	0.00125549	Cloud
group_59983	12	0.00125549	Cloud
group_59974	12	0.00125549	Cloud
group_59964	12	0.00125549	Cloud
group_59961	12	0.00125549	Cloud
afaF	12	0.00125549	Cloud
group_59893	12	0.00125549	Cloud
group_59888	12	0.00125549	Cloud
group_59798	12	0.00125549	Cloud
group_59785	12	0.00125549	Cloud
group_59759	12	0.00125549	Cloud
group_59727	12	0.00125549	Cloud
group_59724	12	0.00125549	Cloud
group_59700	12	0.00125549	Cloud
group_59645	12	0.00125549	Cloud
group_59607	12	0.00125549	Cloud
group_59457	12	0.00125549	Cloud
group_59454	12	0.00125549	Cloud
group_59371	12	0.00125549	Cloud
group_59368	12	0.00125549	Cloud
ylaB~~~ydiV	12	0.00125549	Cloud
group_59346	12	0.00125549	Cloud
group_59306	12	0.00125549	Cloud
group_59242	12	0.00125549	Cloud
group_59199	12	0.00125549	Cloud
group_59198	12	0.00125549	Cloud
group_59149	12	0.00125549	Cloud
group_59132	12	0.00125549	Cloud
group_59131	12	0.00125549	Cloud
group_59083	12	0.00125549	Cloud
group_59067	12	0.00125549	Cloud
group_59047	12	0.00125549	Cloud
group_58872	12	0.00125549	Cloud
group_58694	12	0.00125549	Cloud
group_58562	12	0.00125549	Cloud
group_58532	12	0.00125549	Cloud
group_58508	12	0.00125549	Cloud
group_58430	12	0.00125549	Cloud
group_58315	12	0.00125549	Cloud
group_58302	12	0.00125549	Cloud
group_58186	12	0.00125549	Cloud
group_58163	12	0.00125549	Cloud
group_58131	12	0.00125549	Cloud
group_58122	12	0.00125549	Cloud
group_58083	12	0.00125549	Cloud
group_58068	12	0.00125549	Cloud
group_58046	12	0.00125549	Cloud
group_57921	12	0.00125549	Cloud
group_57866	12	0.00125549	Cloud
group_57312	12	0.00125549	Cloud
group_57092	12	0.00125549	Cloud
wegL	12	0.00125549	Cloud
group_57091	12	0.00125549	Cloud
wegI	12	0.00125549	Cloud
group_57088	12	0.00125549	Cloud
group_57087	12	0.00125549	Cloud
group_57086	12	0.00125549	Cloud
group_57085	12	0.00125549	Cloud
group_56790	12	0.00125549	Cloud
group_55598	12	0.00125549	Cloud
group_55109	12	0.00125549	Cloud
group_54659	12	0.00125549	Cloud
group_54658	12	0.00125549	Cloud
group_54164	12	0.00125549	Cloud
group_53865	12	0.00125549	Cloud
group_53864	12	0.00125549	Cloud
group_53257	12	0.00125549	Cloud
group_53169	12	0.00125549	Cloud
group_53154	12	0.00125549	Cloud
group_53151	12	0.00125549	Cloud
group_52874	12	0.00125549	Cloud
group_52707	12	0.00125549	Cloud
group_52661	12	0.00125549	Cloud
group_52659	12	0.00125549	Cloud
group_52658	12	0.00125549	Cloud
group_52561	12	0.00125549	Cloud
group_52385	12	0.00125549	Cloud
group_52356	12	0.00125549	Cloud
group_52355	12	0.00125549	Cloud
group_52230	12	0.00125549	Cloud
group_52175	12	0.00125549	Cloud
group_52087	12	0.00125549	Cloud
group_52073	12	0.00125549	Cloud
group_52039	12	0.00125549	Cloud
group_51987	12	0.00125549	Cloud
group_51973	12	0.00125549	Cloud
group_51972	12	0.00125549	Cloud
group_51951	12	0.00125549	Cloud
group_51929	12	0.00125549	Cloud
group_51904	12	0.00125549	Cloud
group_51886	12	0.00125549	Cloud
group_51882	12	0.00125549	Cloud
group_51879	12	0.00125549	Cloud
group_51845	12	0.00125549	Cloud
group_51838	12	0.00125549	Cloud
group_51830	12	0.00125549	Cloud
group_51756	12	0.00125549	Cloud
group_51715	12	0.00125549	Cloud
group_51680	12	0.00125549	Cloud
group_51678	12	0.00125549	Cloud
group_51655	12	0.00125549	Cloud
group_51569	12	0.00125549	Cloud
group_51547	12	0.00125549	Cloud
group_51476	12	0.00125549	Cloud
sitB	12	0.00125549	Cloud
group_51466	12	0.00125549	Cloud
tniM~~~eAL	12	0.00125549	Cloud
group_51407	12	0.00125549	Cloud
group_51404	12	0.00125549	Cloud
group_51387	12	0.00125549	Cloud
group_51384	12	0.00125549	Cloud
group_51380	12	0.00125549	Cloud
group_51329	12	0.00125549	Cloud
group_51326	12	0.00125549	Cloud
group_51319	12	0.00125549	Cloud
group_51265	12	0.00125549	Cloud
group_51206	12	0.00125549	Cloud
group_51156	12	0.00125549	Cloud
group_51076	12	0.00125549	Cloud
group_51068	12	0.00125549	Cloud
group_51046	12	0.00125549	Cloud
group_51025	12	0.00125549	Cloud
yeeV~~~ykfI~~~cbtA	12	0.00125549	Cloud
group_51017	12	0.00125549	Cloud
group_51012	12	0.00125549	Cloud
group_51003	12	0.00125549	Cloud
group_50944	12	0.00125549	Cloud
group_50928	12	0.00125549	Cloud
group_50914	12	0.00125549	Cloud
group_50904	12	0.00125549	Cloud
group_50871	12	0.00125549	Cloud
group_50793	12	0.00125549	Cloud
group_50765	12	0.00125549	Cloud
group_50709	12	0.00125549	Cloud
group_50689	12	0.00125549	Cloud
group_50685	12	0.00125549	Cloud
group_50671	12	0.00125549	Cloud
group_50657	12	0.00125549	Cloud
group_50636	12	0.00125549	Cloud
group_50619	12	0.00125549	Cloud
group_50578	12	0.00125549	Cloud
group_50546	12	0.00125549	Cloud
group_50527	12	0.00125549	Cloud
group_50525	12	0.00125549	Cloud
yqeH	12	0.00125549	Cloud
group_50497	12	0.00125549	Cloud
group_50465	12	0.00125549	Cloud
group_50395	12	0.00125549	Cloud
group_50339	12	0.00125549	Cloud
group_50304	12	0.00125549	Cloud
group_50285	12	0.00125549	Cloud
group_50256	12	0.00125549	Cloud
group_50231	12	0.00125549	Cloud
group_50143	12	0.00125549	Cloud
group_50136	12	0.00125549	Cloud
group_50127	12	0.00125549	Cloud
group_50112	12	0.00125549	Cloud
group_50013	12	0.00125549	Cloud
group_50006	12	0.00125549	Cloud
group_49998	12	0.00125549	Cloud
group_49962	12	0.00125549	Cloud
group_49925	12	0.00125549	Cloud
group_49921	12	0.00125549	Cloud
group_49889	12	0.00125549	Cloud
group_49858	12	0.00125549	Cloud
group_49809	12	0.00125549	Cloud
group_49796	12	0.00125549	Cloud
group_49790	12	0.00125549	Cloud
group_49788	12	0.00125549	Cloud
group_49778	12	0.00125549	Cloud
group_49771	12	0.00125549	Cloud
group_49765	12	0.00125549	Cloud
lysR~~~leuO	12	0.00125549	Cloud
group_49751	12	0.00125549	Cloud
group_49677	12	0.00125549	Cloud
group_49664	12	0.00125549	Cloud
group_49598	12	0.00125549	Cloud
group_49557	12	0.00125549	Cloud
group_49532	12	0.00125549	Cloud
group_49476	12	0.00125549	Cloud
group_49420	12	0.00125549	Cloud
group_49354	12	0.00125549	Cloud
group_49344	12	0.00125549	Cloud
group_49324	12	0.00125549	Cloud
group_49265	12	0.00125549	Cloud
group_49263	12	0.00125549	Cloud
group_49246	12	0.00125549	Cloud
group_49189	12	0.00125549	Cloud
group_49142	12	0.00125549	Cloud
group_49134	12	0.00125549	Cloud
group_49106	12	0.00125549	Cloud
group_49095	12	0.00125549	Cloud
group_49094	12	0.00125549	Cloud
group_49063	12	0.00125549	Cloud
group_49057	12	0.00125549	Cloud
group_49003	12	0.00125549	Cloud
group_48955	12	0.00125549	Cloud
group_48826	12	0.00125549	Cloud
group_48681	12	0.00125549	Cloud
group_48584	12	0.00125549	Cloud
group_48560	12	0.00125549	Cloud
group_48480	12	0.00125549	Cloud
group_48408	12	0.00125549	Cloud
group_48315	12	0.00125549	Cloud
group_48296	12	0.00125549	Cloud
group_48281	12	0.00125549	Cloud
group_48231	12	0.00125549	Cloud
group_48179	12	0.00125549	Cloud
group_47925	12	0.00125549	Cloud
group_47331	12	0.00125549	Cloud
group_46824	12	0.00125549	Cloud
group_46758	12	0.00125549	Cloud
group_46726	12	0.00125549	Cloud
group_46255	12	0.00125549	Cloud
group_46254	12	0.00125549	Cloud
group_46253	12	0.00125549	Cloud
group_45510	12	0.00125549	Cloud
group_44963	12	0.00125549	Cloud
group_44807	12	0.00125549	Cloud
group_44523	12	0.00125549	Cloud
group_44522	12	0.00125549	Cloud
group_44490	12	0.00125549	Cloud
group_44465	12	0.00125549	Cloud
group_44450	12	0.00125549	Cloud
group_44437	12	0.00125549	Cloud
group_44436	12	0.00125549	Cloud
qnrS2	12	0.00125549	Cloud
group_44248	12	0.00125549	Cloud
group_44140	12	0.00125549	Cloud
group_44073	12	0.00125549	Cloud
group_44072	12	0.00125549	Cloud
group_44071	12	0.00125549	Cloud
group_44070	12	0.00125549	Cloud
group_44069	12	0.00125549	Cloud
group_43907	12	0.00125549	Cloud
group_43889	12	0.00125549	Cloud
group_43884	12	0.00125549	Cloud
group_43788	12	0.00125549	Cloud
group_43743	12	0.00125549	Cloud
group_43681	12	0.00125549	Cloud
group_43668	12	0.00125549	Cloud
group_43655	12	0.00125549	Cloud
group_43654	12	0.00125549	Cloud
dfrA36	12	0.00125549	Cloud
group_43570	12	0.00125549	Cloud
group_43529	12	0.00125549	Cloud
group_43524	12	0.00125549	Cloud
group_43435	12	0.00125549	Cloud
group_43415	12	0.00125549	Cloud
hrcA	12	0.00125549	Cloud
group_43364	12	0.00125549	Cloud
group_43341	12	0.00125549	Cloud
group_43339	12	0.00125549	Cloud
group_43278	12	0.00125549	Cloud
group_43224	12	0.00125549	Cloud
group_43223	12	0.00125549	Cloud
group_43138	12	0.00125549	Cloud
group_43136	12	0.00125549	Cloud
group_43091	12	0.00125549	Cloud
group_43066	12	0.00125549	Cloud
group_43065	12	0.00125549	Cloud
group_42915	12	0.00125549	Cloud
group_42854	12	0.00125549	Cloud
group_42820	12	0.00125549	Cloud
group_42794	12	0.00125549	Cloud
group_42760	12	0.00125549	Cloud
group_42737	12	0.00125549	Cloud
group_42734	12	0.00125549	Cloud
group_42684	12	0.00125549	Cloud
group_42580	12	0.00125549	Cloud
intM	12	0.00125549	Cloud
group_42566	12	0.00125549	Cloud
group_42526	12	0.00125549	Cloud
mbeC~~~mobC	12	0.00125549	Cloud
group_42419	12	0.00125549	Cloud
group_42407	12	0.00125549	Cloud
group_42391	12	0.00125549	Cloud
group_42368	12	0.00125549	Cloud
group_42353	12	0.00125549	Cloud
group_42332	12	0.00125549	Cloud
group_42328	12	0.00125549	Cloud
cra~~~cya	12	0.00125549	Cloud
group_42269	12	0.00125549	Cloud
group_42180	12	0.00125549	Cloud
group_42174	12	0.00125549	Cloud
group_42153	12	0.00125549	Cloud
group_42135	12	0.00125549	Cloud
group_42115	12	0.00125549	Cloud
group_42037	12	0.00125549	Cloud
group_42035	12	0.00125549	Cloud
group_42031	12	0.00125549	Cloud
group_41957	12	0.00125549	Cloud
group_41892	12	0.00125549	Cloud
group_41888	12	0.00125549	Cloud
group_41801	12	0.00125549	Cloud
group_41740	12	0.00125549	Cloud
group_41730	12	0.00125549	Cloud
group_41721	12	0.00125549	Cloud
group_41683	12	0.00125549	Cloud
group_41659	12	0.00125549	Cloud
group_41554	12	0.00125549	Cloud
ygjI~~~ygjJ	12	0.00125549	Cloud
group_41518	12	0.00125549	Cloud
group_41515	12	0.00125549	Cloud
group_41499	12	0.00125549	Cloud
group_41491	12	0.00125549	Cloud
group_41483	12	0.00125549	Cloud
group_41425	12	0.00125549	Cloud
group_41424	12	0.00125549	Cloud
group_41356	12	0.00125549	Cloud
group_41256	12	0.00125549	Cloud
group_41230	12	0.00125549	Cloud
group_41186	12	0.00125549	Cloud
group_41131	12	0.00125549	Cloud
stcC	12	0.00125549	Cloud
group_41050	12	0.00125549	Cloud
group_41041	12	0.00125549	Cloud
group_41016	12	0.00125549	Cloud
group_41012	12	0.00125549	Cloud
group_41008	12	0.00125549	Cloud
group_40989	12	0.00125549	Cloud
group_40956	12	0.00125549	Cloud
group_40906	12	0.00125549	Cloud
group_40822	12	0.00125549	Cloud
group_40719	12	0.00125549	Cloud
group_40708	12	0.00125549	Cloud
group_40663	12	0.00125549	Cloud
group_40652	12	0.00125549	Cloud
group_40610	12	0.00125549	Cloud
group_40573	12	0.00125549	Cloud
group_40572	12	0.00125549	Cloud
group_40545	12	0.00125549	Cloud
group_40537	12	0.00125549	Cloud
yjcS	12	0.00125549	Cloud
group_40509	12	0.00125549	Cloud
group_40499	12	0.00125549	Cloud
group_40461	12	0.00125549	Cloud
lsoA	12	0.00125549	Cloud
blaCTXM~~~blaCTXM14	12	0.00125549	Cloud
group_40290	12	0.00125549	Cloud
group_40260	12	0.00125549	Cloud
group_40257	12	0.00125549	Cloud
group_40234	12	0.00125549	Cloud
aidA~~~sigA	12	0.00125549	Cloud
group_40191	12	0.00125549	Cloud
group_40147	12	0.00125549	Cloud
group_40034	12	0.00125549	Cloud
group_40009	12	0.00125549	Cloud
group_39942	12	0.00125549	Cloud
group_39936	12	0.00125549	Cloud
group_39861	12	0.00125549	Cloud
group_39842	12	0.00125549	Cloud
group_39834	12	0.00125549	Cloud
group_39718	12	0.00125549	Cloud
group_39698	12	0.00125549	Cloud
group_39697	12	0.00125549	Cloud
ccgD	12	0.00125549	Cloud
group_39617	12	0.00125549	Cloud
group_39616	12	0.00125549	Cloud
group_39615	12	0.00125549	Cloud
group_39609	12	0.00125549	Cloud
group_39569	12	0.00125549	Cloud
group_39464	12	0.00125549	Cloud
group_39445	12	0.00125549	Cloud
group_39193	12	0.00125549	Cloud
group_39143	12	0.00125549	Cloud
group_39118	12	0.00125549	Cloud
group_39074	12	0.00125549	Cloud
group_39028	12	0.00125549	Cloud
group_39018	12	0.00125549	Cloud
group_39002	12	0.00125549	Cloud
group_38970	12	0.00125549	Cloud
group_38724	12	0.00125549	Cloud
group_38658	12	0.00125549	Cloud
group_38657	12	0.00125549	Cloud
ettA	12	0.00125549	Cloud
group_38146	12	0.00125549	Cloud
perB~~~bfpV	12	0.00125549	Cloud
group_37902	12	0.00125549	Cloud
djlA~~~tciA	12	0.00125549	Cloud
group_37686	12	0.00125549	Cloud
group_37459	12	0.00125549	Cloud
group_36453	12	0.00125549	Cloud
group_36315	12	0.00125549	Cloud
group_36314	12	0.00125549	Cloud
group_36313	12	0.00125549	Cloud
group_36297	12	0.00125549	Cloud
group_36296	12	0.00125549	Cloud
group_36289	12	0.00125549	Cloud
group_36287	12	0.00125549	Cloud
group_35550	12	0.00125549	Cloud
group_35305	12	0.00125549	Cloud
group_35253	12	0.00125549	Cloud
group_34780	12	0.00125549	Cloud
group_34770	12	0.00125549	Cloud
group_34294	12	0.00125549	Cloud
group_34225	12	0.00125549	Cloud
group_34075	12	0.00125549	Cloud
group_33982	12	0.00125549	Cloud
group_33857	12	0.00125549	Cloud
group_33826	12	0.00125549	Cloud
group_33781	12	0.00125549	Cloud
group_33780	12	0.00125549	Cloud
group_33779	12	0.00125549	Cloud
group_33766	12	0.00125549	Cloud
group_33653	12	0.00125549	Cloud
group_33652	12	0.00125549	Cloud
group_33651	12	0.00125549	Cloud
group_33218	12	0.00125549	Cloud
group_33176	12	0.00125549	Cloud
group_33059	12	0.00125549	Cloud
group_33032	12	0.00125549	Cloud
group_32979	12	0.00125549	Cloud
group_32972	12	0.00125549	Cloud
group_32969	12	0.00125549	Cloud
group_32925	12	0.00125549	Cloud
group_32891	12	0.00125549	Cloud
group_32729	12	0.00125549	Cloud
group_32713	12	0.00125549	Cloud
group_32635	12	0.00125549	Cloud
group_32361	12	0.00125549	Cloud
group_32323	12	0.00125549	Cloud
group_32250	12	0.00125549	Cloud
group_32215	12	0.00125549	Cloud
group_32025	12	0.00125549	Cloud
group_31976	12	0.00125549	Cloud
group_31963	12	0.00125549	Cloud
group_31960	12	0.00125549	Cloud
ykgA~~~araC	12	0.00125549	Cloud
group_31939	12	0.00125549	Cloud
group_31886	12	0.00125549	Cloud
group_31821	12	0.00125549	Cloud
group_31706	12	0.00125549	Cloud
fliZ	12	0.00125549	Cloud
group_31615	12	0.00125549	Cloud
group_31419	12	0.00125549	Cloud
group_31402	12	0.00125549	Cloud
group_31401	12	0.00125549	Cloud
group_31278	12	0.00125549	Cloud
group_31244	12	0.00125549	Cloud
group_31230	12	0.00125549	Cloud
group_31218	12	0.00125549	Cloud
group_31212	12	0.00125549	Cloud
group_31167	12	0.00125549	Cloud
group_30914	12	0.00125549	Cloud
group_30649	12	0.00125549	Cloud
group_30586	12	0.00125549	Cloud
group_30562	12	0.00125549	Cloud
group_30556	12	0.00125549	Cloud
group_30479	12	0.00125549	Cloud
group_30461	12	0.00125549	Cloud
group_30356	12	0.00125549	Cloud
group_30282	12	0.00125549	Cloud
group_30120	12	0.00125549	Cloud
group_30114	12	0.00125549	Cloud
group_30095	12	0.00125549	Cloud
group_30078	12	0.00125549	Cloud
group_30014	12	0.00125549	Cloud
group_29985	12	0.00125549	Cloud
group_29984	12	0.00125549	Cloud
group_29878	12	0.00125549	Cloud
group_29462	12	0.00125549	Cloud
group_29439	12	0.00125549	Cloud
group_29437	12	0.00125549	Cloud
group_29178	12	0.00125549	Cloud
group_29155	12	0.00125549	Cloud
group_29145	12	0.00125549	Cloud
group_29093	12	0.00125549	Cloud
group_29046	12	0.00125549	Cloud
group_28812	12	0.00125549	Cloud
group_28796	12	0.00125549	Cloud
group_28783	12	0.00125549	Cloud
group_28752	12	0.00125549	Cloud
group_28674	12	0.00125549	Cloud
group_28645	12	0.00125549	Cloud
walK	12	0.00125549	Cloud
group_28562	12	0.00125549	Cloud
group_28558	12	0.00125549	Cloud
group_28532	12	0.00125549	Cloud
group_28390	12	0.00125549	Cloud
group_28324	12	0.00125549	Cloud
group_28155	12	0.00125549	Cloud
group_26694	12	0.00125549	Cloud
potF	12	0.00125549	Cloud
group_25952	12	0.00125549	Cloud
group_25782	12	0.00125549	Cloud
group_24101	12	0.00125549	Cloud
group_23974	12	0.00125549	Cloud
group_23800	12	0.00125549	Cloud
group_23451	12	0.00125549	Cloud
group_23192	12	0.00125549	Cloud
group_22350	12	0.00125549	Cloud
group_22273	12	0.00125549	Cloud
group_22272	12	0.00125549	Cloud
group_22268	12	0.00125549	Cloud
group_22216	12	0.00125549	Cloud
group_22196	12	0.00125549	Cloud
group_21691	12	0.00125549	Cloud
group_21059	12	0.00125549	Cloud
group_20665	12	0.00125549	Cloud
group_20510	12	0.00125549	Cloud
group_20509	12	0.00125549	Cloud
group_20508	12	0.00125549	Cloud
group_20455	12	0.00125549	Cloud
group_20364	12	0.00125549	Cloud
group_20224	12	0.00125549	Cloud
group_20148	12	0.00125549	Cloud
group_19963	12	0.00125549	Cloud
group_19446	12	0.00125549	Cloud
group_19445	12	0.00125549	Cloud
group_19444	12	0.00125549	Cloud
group_19300	12	0.00125549	Cloud
group_19299	12	0.00125549	Cloud
group_19194	12	0.00125549	Cloud
group_19081	12	0.00125549	Cloud
group_19024	12	0.00125549	Cloud
group_19023	12	0.00125549	Cloud
group_18996	12	0.00125549	Cloud
group_18808	12	0.00125549	Cloud
group_18669	12	0.00125549	Cloud
group_18520	12	0.00125549	Cloud
group_18490	12	0.00125549	Cloud
group_18460	12	0.00125549	Cloud
group_18434	12	0.00125549	Cloud
group_18431	12	0.00125549	Cloud
group_18430	12	0.00125549	Cloud
group_18362	12	0.00125549	Cloud
group_18359	12	0.00125549	Cloud
group_18345	12	0.00125549	Cloud
group_18253	12	0.00125549	Cloud
group_18130	12	0.00125549	Cloud
group_18021	12	0.00125549	Cloud
group_17979	12	0.00125549	Cloud
group_17963	12	0.00125549	Cloud
yjiK	12	0.00125549	Cloud
group_17937	12	0.00125549	Cloud
group_17930	12	0.00125549	Cloud
group_17830	12	0.00125549	Cloud
group_17806	12	0.00125549	Cloud
group_17587	12	0.00125549	Cloud
group_17515	12	0.00125549	Cloud
group_17438	12	0.00125549	Cloud
group_17437	12	0.00125549	Cloud
group_17414	12	0.00125549	Cloud
group_17406	12	0.00125549	Cloud
group_17382	12	0.00125549	Cloud
group_17315	12	0.00125549	Cloud
group_17309	12	0.00125549	Cloud
group_17229	12	0.00125549	Cloud
group_17156	12	0.00125549	Cloud
group_17060	12	0.00125549	Cloud
group_17058	12	0.00125549	Cloud
group_16968	12	0.00125549	Cloud
group_16949	12	0.00125549	Cloud
group_16901	12	0.00125549	Cloud
group_16891	12	0.00125549	Cloud
group_16759	12	0.00125549	Cloud
group_16592	12	0.00125549	Cloud
group_16456	12	0.00125549	Cloud
group_16402	12	0.00125549	Cloud
group_16363	12	0.00125549	Cloud
group_16306	12	0.00125549	Cloud
group_16305	12	0.00125549	Cloud
group_16294	12	0.00125549	Cloud
group_16171	12	0.00125549	Cloud
group_16041	12	0.00125549	Cloud
group_15857	12	0.00125549	Cloud
group_15727	12	0.00125549	Cloud
group_15656	12	0.00125549	Cloud
group_15527	12	0.00125549	Cloud
group_15444	12	0.00125549	Cloud
group_15436	12	0.00125549	Cloud
group_15035	12	0.00125549	Cloud
group_15034	12	0.00125549	Cloud
group_15026	12	0.00125549	Cloud
group_15024	12	0.00125549	Cloud
group_14993	12	0.00125549	Cloud
group_14952	12	0.00125549	Cloud
group_14939	12	0.00125549	Cloud
group_14894	12	0.00125549	Cloud
group_14873	12	0.00125549	Cloud
group_14835	12	0.00125549	Cloud
group_14832	12	0.00125549	Cloud
group_14773	12	0.00125549	Cloud
group_14737	12	0.00125549	Cloud
wfdC	12	0.00125549	Cloud
group_14649	12	0.00125549	Cloud
group_14598	12	0.00125549	Cloud
group_14580	12	0.00125549	Cloud
group_14530	12	0.00125549	Cloud
wfdA	12	0.00125549	Cloud
group_14368	12	0.00125549	Cloud
group_14215	12	0.00125549	Cloud
group_14182	12	0.00125549	Cloud
group_14163	12	0.00125549	Cloud
group_14155	12	0.00125549	Cloud
group_14103	12	0.00125549	Cloud
group_13882	12	0.00125549	Cloud
group_13826	12	0.00125549	Cloud
group_13789	12	0.00125549	Cloud
group_13722	12	0.00125549	Cloud
group_13624	12	0.00125549	Cloud
group_13544	12	0.00125549	Cloud
group_13509	12	0.00125549	Cloud
norD	12	0.00125549	Cloud
group_13499	12	0.00125549	Cloud
group_13498	12	0.00125549	Cloud
group_13497	12	0.00125549	Cloud
group_13496	12	0.00125549	Cloud
group_13495	12	0.00125549	Cloud
group_13494	12	0.00125549	Cloud
group_13492	12	0.00125549	Cloud
group_13491	12	0.00125549	Cloud
group_13490	12	0.00125549	Cloud
group_13489	12	0.00125549	Cloud
group_13488	12	0.00125549	Cloud
group_13485	12	0.00125549	Cloud
group_13484	12	0.00125549	Cloud
group_13460	12	0.00125549	Cloud
group_13422	12	0.00125549	Cloud
group_13343	12	0.00125549	Cloud
group_13342	12	0.00125549	Cloud
group_13341	12	0.00125549	Cloud
group_13340	12	0.00125549	Cloud
group_13339	12	0.00125549	Cloud
group_13338	12	0.00125549	Cloud
group_13337	12	0.00125549	Cloud
group_13335	12	0.00125549	Cloud
group_13334	12	0.00125549	Cloud
group_13333	12	0.00125549	Cloud
group_13332	12	0.00125549	Cloud
group_13331	12	0.00125549	Cloud
group_13329	12	0.00125549	Cloud
group_13328	12	0.00125549	Cloud
group_13327	12	0.00125549	Cloud
group_13326	12	0.00125549	Cloud
group_13319	12	0.00125549	Cloud
group_13253	12	0.00125549	Cloud
group_13192	12	0.00125549	Cloud
group_13174	12	0.00125549	Cloud
group_13172	12	0.00125549	Cloud
group_13171	12	0.00125549	Cloud
group_13170	12	0.00125549	Cloud
group_13169	12	0.00125549	Cloud
group_13168	12	0.00125549	Cloud
group_13167	12	0.00125549	Cloud
group_13166	12	0.00125549	Cloud
group_13165	12	0.00125549	Cloud
group_13164	12	0.00125549	Cloud
group_13163	12	0.00125549	Cloud
group_13162	12	0.00125549	Cloud
group_13161	12	0.00125549	Cloud
group_13160	12	0.00125549	Cloud
group_13159	12	0.00125549	Cloud
group_13158	12	0.00125549	Cloud
group_13157	12	0.00125549	Cloud
group_13156	12	0.00125549	Cloud
group_13155	12	0.00125549	Cloud
group_13153	12	0.00125549	Cloud
group_13151	12	0.00125549	Cloud
group_13150	12	0.00125549	Cloud
group_13147	12	0.00125549	Cloud
group_13113	12	0.00125549	Cloud
nnaC	12	0.00125549	Cloud
group_13105	12	0.00125549	Cloud
wfaR	12	0.00125549	Cloud
group_13104	12	0.00125549	Cloud
group_13101	12	0.00125549	Cloud
group_13048	12	0.00125549	Cloud
group_13047	12	0.00125549	Cloud
group_13001	12	0.00125549	Cloud
group_12995	12	0.00125549	Cloud
group_12958	12	0.00125549	Cloud
group_12943	12	0.00125549	Cloud
group_12942	12	0.00125549	Cloud
group_12909	12	0.00125549	Cloud
group_12866	12	0.00125549	Cloud
group_12842	12	0.00125549	Cloud
group_12841	12	0.00125549	Cloud
group_12840	12	0.00125549	Cloud
group_12838	12	0.00125549	Cloud
group_12780	12	0.00125549	Cloud
group_12774	12	0.00125549	Cloud
group_12773	12	0.00125549	Cloud
group_12772	12	0.00125549	Cloud
group_12769	12	0.00125549	Cloud
group_12721	12	0.00125549	Cloud
group_12626	12	0.00125549	Cloud
group_12590	12	0.00125549	Cloud
group_12589	12	0.00125549	Cloud
group_12384	12	0.00125549	Cloud
group_12319	12	0.00125549	Cloud
group_12057	12	0.00125549	Cloud
group_12054	12	0.00125549	Cloud
group_12052	12	0.00125549	Cloud
group_11956	12	0.00125549	Cloud
group_11933	12	0.00125549	Cloud
group_11905	12	0.00125549	Cloud
group_11895	12	0.00125549	Cloud
cexE	12	0.00125549	Cloud
group_11827	12	0.00125549	Cloud
group_11821	12	0.00125549	Cloud
group_11820	12	0.00125549	Cloud
group_11798	12	0.00125549	Cloud
group_11778	12	0.00125549	Cloud
group_11769	12	0.00125549	Cloud
group_11765	12	0.00125549	Cloud
group_11734	12	0.00125549	Cloud
group_11657	12	0.00125549	Cloud
group_11581	12	0.00125549	Cloud
group_11501	12	0.00125549	Cloud
group_11458	12	0.00125549	Cloud
group_11450	12	0.00125549	Cloud
group_11443	12	0.00125549	Cloud
group_11325	12	0.00125549	Cloud
nfnB	12	0.00125549	Cloud
group_11320	12	0.00125549	Cloud
group_11290	12	0.00125549	Cloud
group_11283	12	0.00125549	Cloud
group_11245	12	0.00125549	Cloud
group_11170	12	0.00125549	Cloud
group_11169	12	0.00125549	Cloud
group_11168	12	0.00125549	Cloud
group_11167	12	0.00125549	Cloud
group_11118	12	0.00125549	Cloud
group_11087	12	0.00125549	Cloud
group_11086	12	0.00125549	Cloud
group_11085	12	0.00125549	Cloud
kwaB	12	0.00125549	Cloud
group_10984	12	0.00125549	Cloud
group_10983	12	0.00125549	Cloud
group_10982	12	0.00125549	Cloud
group_10973	12	0.00125549	Cloud
group_10907	12	0.00125549	Cloud
group_10903	12	0.00125549	Cloud
group_10787	12	0.00125549	Cloud
group_10749	12	0.00125549	Cloud
group_10711	12	0.00125549	Cloud
group_10681	12	0.00125549	Cloud
group_10527	12	0.00125549	Cloud
group_10471	12	0.00125549	Cloud
group_10470	12	0.00125549	Cloud
group_10401	12	0.00125549	Cloud
group_10290	12	0.00125549	Cloud
wfdE	12	0.00125549	Cloud
group_10289	12	0.00125549	Cloud
wfdB	12	0.00125549	Cloud
group_10188	12	0.00125549	Cloud
group_9994	12	0.00125549	Cloud
group_9917	12	0.00125549	Cloud
group_9877	12	0.00125549	Cloud
group_9873	12	0.00125549	Cloud
group_9870	12	0.00125549	Cloud
group_9869	12	0.00125549	Cloud
group_9867	12	0.00125549	Cloud
group_9866	12	0.00125549	Cloud
group_9864	12	0.00125549	Cloud
group_9683	12	0.00125549	Cloud
group_9617	12	0.00125549	Cloud
group_9502	12	0.00125549	Cloud
group_9479	12	0.00125549	Cloud
group_9474	12	0.00125549	Cloud
group_9397	12	0.00125549	Cloud
group_9282	12	0.00125549	Cloud
group_9281	12	0.00125549	Cloud
group_9260	12	0.00125549	Cloud
group_9093	12	0.00125549	Cloud
group_9021	12	0.00125549	Cloud
group_8870	12	0.00125549	Cloud
group_8867	12	0.00125549	Cloud
sigA	12	0.00125549	Cloud
group_8380	12	0.00125549	Cloud
sbmA	12	0.00125549	Cloud
group_8263	12	0.00125549	Cloud
group_8258	12	0.00125549	Cloud
group_8247	12	0.00125549	Cloud
group_8222	12	0.00125549	Cloud
hokD	12	0.00125549	Cloud
group_8205	12	0.00125549	Cloud
group_8173	12	0.00125549	Cloud
group_8170	12	0.00125549	Cloud
group_8169	12	0.00125549	Cloud
group_8060	12	0.00125549	Cloud
group_8002	12	0.00125549	Cloud
group_7958	12	0.00125549	Cloud
group_7879	12	0.00125549	Cloud
group_7793	12	0.00125549	Cloud
group_7611	12	0.00125549	Cloud
group_7587	12	0.00125549	Cloud
group_7459	12	0.00125549	Cloud
livK	12	0.00125549	Cloud
group_6537	12	0.00125549	Cloud
lipB	12	0.00125549	Cloud
group_5127	12	0.00125549	Cloud
group_4876	12	0.00125549	Cloud
group_4055	12	0.00125549	Cloud
group_4021	12	0.00125549	Cloud
ykgN	12	0.00125549	Cloud
group_3788	12	0.00125549	Cloud
group_3776	12	0.00125549	Cloud
group_3775	12	0.00125549	Cloud
group_3767	12	0.00125549	Cloud
group_3738	12	0.00125549	Cloud
group_3716	12	0.00125549	Cloud
group_3640	12	0.00125549	Cloud
group_3597	12	0.00125549	Cloud
group_3563	12	0.00125549	Cloud
sppA	12	0.00125549	Cloud
group_3369	12	0.00125549	Cloud
group_3197	12	0.00125549	Cloud
xtmA	12	0.00125549	Cloud
group_3154	12	0.00125549	Cloud
group_2978	12	0.00125549	Cloud
group_2603	12	0.00125549	Cloud
group_2582	12	0.00125549	Cloud
group_2580	12	0.00125549	Cloud
lolA	12	0.00125549	Cloud
group_621	12	0.00125549	Cloud
group_552	12	0.00125549	Cloud
group_82989	11	0.00115087	Cloud
group_82979	11	0.00115087	Cloud
group_82938	11	0.00115087	Cloud
group_82796	11	0.00115087	Cloud
group_82784	11	0.00115087	Cloud
group_82741	11	0.00115087	Cloud
group_82573	11	0.00115087	Cloud
group_82568	11	0.00115087	Cloud
group_82567	11	0.00115087	Cloud
group_82562	11	0.00115087	Cloud
group_82509	11	0.00115087	Cloud
group_82495	11	0.00115087	Cloud
group_82403	11	0.00115087	Cloud
group_82382	11	0.00115087	Cloud
group_82321	11	0.00115087	Cloud
group_82291	11	0.00115087	Cloud
group_82290	11	0.00115087	Cloud
group_82194	11	0.00115087	Cloud
group_82173	11	0.00115087	Cloud
group_82172	11	0.00115087	Cloud
group_82171	11	0.00115087	Cloud
group_82170	11	0.00115087	Cloud
group_82128	11	0.00115087	Cloud
group_82118	11	0.00115087	Cloud
group_82113	11	0.00115087	Cloud
group_82068	11	0.00115087	Cloud
group_81992	11	0.00115087	Cloud
group_81991	11	0.00115087	Cloud
group_81982	11	0.00115087	Cloud
group_81975	11	0.00115087	Cloud
group_81951	11	0.00115087	Cloud
group_81950	11	0.00115087	Cloud
group_81937	11	0.00115087	Cloud
group_81898	11	0.00115087	Cloud
group_81873	11	0.00115087	Cloud
group_81827	11	0.00115087	Cloud
group_81771	11	0.00115087	Cloud
group_81770	11	0.00115087	Cloud
group_81768	11	0.00115087	Cloud
group_81765	11	0.00115087	Cloud
group_81650	11	0.00115087	Cloud
group_81321	11	0.00115087	Cloud
group_81277	11	0.00115087	Cloud
group_81266	11	0.00115087	Cloud
group_81221	11	0.00115087	Cloud
group_81171	11	0.00115087	Cloud
group_81169	11	0.00115087	Cloud
group_81168	11	0.00115087	Cloud
group_81161	11	0.00115087	Cloud
group_81158	11	0.00115087	Cloud
group_81109	11	0.00115087	Cloud
group_81100	11	0.00115087	Cloud
group_81097	11	0.00115087	Cloud
group_81037	11	0.00115087	Cloud
group_81036	11	0.00115087	Cloud
group_81035	11	0.00115087	Cloud
group_81034	11	0.00115087	Cloud
group_81032	11	0.00115087	Cloud
group_80971	11	0.00115087	Cloud
group_80970	11	0.00115087	Cloud
group_80767	11	0.00115087	Cloud
group_80754	11	0.00115087	Cloud
group_80590	11	0.00115087	Cloud
group_80485	11	0.00115087	Cloud
group_80469	11	0.00115087	Cloud
group_80443	11	0.00115087	Cloud
group_80437	11	0.00115087	Cloud
group_80378	11	0.00115087	Cloud
group_80366	11	0.00115087	Cloud
group_80285	11	0.00115087	Cloud
group_80221	11	0.00115087	Cloud
group_80153	11	0.00115087	Cloud
group_80121	11	0.00115087	Cloud
group_80120	11	0.00115087	Cloud
group_80111	11	0.00115087	Cloud
group_80044	11	0.00115087	Cloud
group_80021	11	0.00115087	Cloud
group_79939	11	0.00115087	Cloud
group_79936	11	0.00115087	Cloud
group_79921	11	0.00115087	Cloud
group_79920	11	0.00115087	Cloud
group_79919	11	0.00115087	Cloud
group_79918	11	0.00115087	Cloud
group_79866	11	0.00115087	Cloud
group_79864	11	0.00115087	Cloud
group_79833	11	0.00115087	Cloud
group_79822	11	0.00115087	Cloud
group_79794	11	0.00115087	Cloud
group_79785	11	0.00115087	Cloud
group_79659	11	0.00115087	Cloud
group_79627	11	0.00115087	Cloud
group_79572	11	0.00115087	Cloud
group_79560	11	0.00115087	Cloud
group_79545	11	0.00115087	Cloud
group_79494	11	0.00115087	Cloud
group_79406	11	0.00115087	Cloud
group_79323	11	0.00115087	Cloud
group_79227	11	0.00115087	Cloud
group_79218	11	0.00115087	Cloud
group_79217	11	0.00115087	Cloud
group_79182	11	0.00115087	Cloud
group_79181	11	0.00115087	Cloud
group_79152	11	0.00115087	Cloud
group_79040	11	0.00115087	Cloud
group_79039	11	0.00115087	Cloud
group_79023	11	0.00115087	Cloud
group_78990	11	0.00115087	Cloud
sfoI	11	0.00115087	Cloud
group_78981	11	0.00115087	Cloud
group_78905	11	0.00115087	Cloud
group_78891	11	0.00115087	Cloud
group_78887	11	0.00115087	Cloud
group_78805	11	0.00115087	Cloud
group_78803	11	0.00115087	Cloud
group_78752	11	0.00115087	Cloud
group_78709	11	0.00115087	Cloud
group_78693	11	0.00115087	Cloud
group_78670	11	0.00115087	Cloud
group_78665	11	0.00115087	Cloud
group_78641	11	0.00115087	Cloud
group_78625	11	0.00115087	Cloud
group_78566	11	0.00115087	Cloud
group_78536	11	0.00115087	Cloud
group_78491	11	0.00115087	Cloud
group_78453	11	0.00115087	Cloud
group_78439	11	0.00115087	Cloud
group_78433	11	0.00115087	Cloud
group_78414	11	0.00115087	Cloud
group_78405	11	0.00115087	Cloud
group_78402	11	0.00115087	Cloud
group_78316	11	0.00115087	Cloud
group_78314	11	0.00115087	Cloud
group_78298	11	0.00115087	Cloud
group_78281	11	0.00115087	Cloud
group_78279	11	0.00115087	Cloud
group_78258	11	0.00115087	Cloud
hlyB~~~ehxB	11	0.00115087	Cloud
group_78238	11	0.00115087	Cloud
group_78215	11	0.00115087	Cloud
group_78201	11	0.00115087	Cloud
group_78183	11	0.00115087	Cloud
group_78182	11	0.00115087	Cloud
group_78128	11	0.00115087	Cloud
group_78117	11	0.00115087	Cloud
group_78084	11	0.00115087	Cloud
group_78048	11	0.00115087	Cloud
group_78011	11	0.00115087	Cloud
group_77996	11	0.00115087	Cloud
group_77962	11	0.00115087	Cloud
group_77884	11	0.00115087	Cloud
group_77822	11	0.00115087	Cloud
group_77805	11	0.00115087	Cloud
group_77786	11	0.00115087	Cloud
group_77778	11	0.00115087	Cloud
group_77755	11	0.00115087	Cloud
group_77752	11	0.00115087	Cloud
group_77714	11	0.00115087	Cloud
group_77677	11	0.00115087	Cloud
group_77623	11	0.00115087	Cloud
group_77602	11	0.00115087	Cloud
group_77596	11	0.00115087	Cloud
group_77577	11	0.00115087	Cloud
group_77548	11	0.00115087	Cloud
group_77522	11	0.00115087	Cloud
group_77473	11	0.00115087	Cloud
group_77452	11	0.00115087	Cloud
group_77409	11	0.00115087	Cloud
group_77361	11	0.00115087	Cloud
group_77357	11	0.00115087	Cloud
group_77347	11	0.00115087	Cloud
group_77346	11	0.00115087	Cloud
group_77278	11	0.00115087	Cloud
group_77235	11	0.00115087	Cloud
group_77228	11	0.00115087	Cloud
group_77164	11	0.00115087	Cloud
group_77138	11	0.00115087	Cloud
group_77094	11	0.00115087	Cloud
group_77089	11	0.00115087	Cloud
group_77071	11	0.00115087	Cloud
group_77065	11	0.00115087	Cloud
group_77018	11	0.00115087	Cloud
group_76990	11	0.00115087	Cloud
group_76986	11	0.00115087	Cloud
group_76936	11	0.00115087	Cloud
group_76882	11	0.00115087	Cloud
group_76878	11	0.00115087	Cloud
group_76869	11	0.00115087	Cloud
group_76856	11	0.00115087	Cloud
group_76827	11	0.00115087	Cloud
group_76823	11	0.00115087	Cloud
group_76822	11	0.00115087	Cloud
group_76810	11	0.00115087	Cloud
group_76792	11	0.00115087	Cloud
group_76774	11	0.00115087	Cloud
group_76756	11	0.00115087	Cloud
group_76719	11	0.00115087	Cloud
group_76706	11	0.00115087	Cloud
sfaX	11	0.00115087	Cloud
group_76695	11	0.00115087	Cloud
group_76641	11	0.00115087	Cloud
group_76635	11	0.00115087	Cloud
group_76611	11	0.00115087	Cloud
group_76599	11	0.00115087	Cloud
group_76541	11	0.00115087	Cloud
group_76476	11	0.00115087	Cloud
group_76474	11	0.00115087	Cloud
group_76394	11	0.00115087	Cloud
group_76371	11	0.00115087	Cloud
group_76367	11	0.00115087	Cloud
group_76314	11	0.00115087	Cloud
group_76299	11	0.00115087	Cloud
group_76290	11	0.00115087	Cloud
group_76267	11	0.00115087	Cloud
group_76263	11	0.00115087	Cloud
group_76254	11	0.00115087	Cloud
group_76233	11	0.00115087	Cloud
group_76188	11	0.00115087	Cloud
group_76175	11	0.00115087	Cloud
group_76168	11	0.00115087	Cloud
group_76156	11	0.00115087	Cloud
group_76035	11	0.00115087	Cloud
group_75790	11	0.00115087	Cloud
group_75776	11	0.00115087	Cloud
group_75656	11	0.00115087	Cloud
group_75559	11	0.00115087	Cloud
group_75558	11	0.00115087	Cloud
group_75556	11	0.00115087	Cloud
group_75554	11	0.00115087	Cloud
group_75514	11	0.00115087	Cloud
group_75486	11	0.00115087	Cloud
group_75387	11	0.00115087	Cloud
group_75339	11	0.00115087	Cloud
group_75265	11	0.00115087	Cloud
group_75186	11	0.00115087	Cloud
group_75176	11	0.00115087	Cloud
group_75126	11	0.00115087	Cloud
group_75124	11	0.00115087	Cloud
group_75095	11	0.00115087	Cloud
group_75062	11	0.00115087	Cloud
group_74963	11	0.00115087	Cloud
group_74962	11	0.00115087	Cloud
group_74917	11	0.00115087	Cloud
group_74886	11	0.00115087	Cloud
group_74713	11	0.00115087	Cloud
group_74572	11	0.00115087	Cloud
group_74570	11	0.00115087	Cloud
group_74498	11	0.00115087	Cloud
pliG	11	0.00115087	Cloud
group_74492	11	0.00115087	Cloud
group_74490	11	0.00115087	Cloud
group_74489	11	0.00115087	Cloud
group_73078	11	0.00115087	Cloud
group_72816	11	0.00115087	Cloud
group_72807	11	0.00115087	Cloud
group_72783	11	0.00115087	Cloud
group_72765	11	0.00115087	Cloud
group_72649	11	0.00115087	Cloud
iolT1	11	0.00115087	Cloud
iolR	11	0.00115087	Cloud
group_72425	11	0.00115087	Cloud
group_72404	11	0.00115087	Cloud
group_72365	11	0.00115087	Cloud
group_71801	11	0.00115087	Cloud
group_71659	11	0.00115087	Cloud
group_71348	11	0.00115087	Cloud
group_71338	11	0.00115087	Cloud
group_71337	11	0.00115087	Cloud
group_70947	11	0.00115087	Cloud
group_70739	11	0.00115087	Cloud
group_70729	11	0.00115087	Cloud
group_70725	11	0.00115087	Cloud
group_70620	11	0.00115087	Cloud
group_70574	11	0.00115087	Cloud
group_70528	11	0.00115087	Cloud
group_70527	11	0.00115087	Cloud
group_70526	11	0.00115087	Cloud
group_70525	11	0.00115087	Cloud
group_70524	11	0.00115087	Cloud
group_70523	11	0.00115087	Cloud
group_70465	11	0.00115087	Cloud
group_70464	11	0.00115087	Cloud
group_70463	11	0.00115087	Cloud
group_70453	11	0.00115087	Cloud
group_70436	11	0.00115087	Cloud
group_70433	11	0.00115087	Cloud
group_70424	11	0.00115087	Cloud
group_70372	11	0.00115087	Cloud
group_70295	11	0.00115087	Cloud
group_70293	11	0.00115087	Cloud
group_70274	11	0.00115087	Cloud
group_70267	11	0.00115087	Cloud
dnaJ~~~djlC	11	0.00115087	Cloud
group_70206	11	0.00115087	Cloud
group_70186	11	0.00115087	Cloud
group_70179	11	0.00115087	Cloud
group_70127	11	0.00115087	Cloud
group_70107	11	0.00115087	Cloud
yiaY~~~gldA	11	0.00115087	Cloud
group_70008	11	0.00115087	Cloud
group_70006	11	0.00115087	Cloud
group_69949	11	0.00115087	Cloud
aah	11	0.00115087	Cloud
group_69903	11	0.00115087	Cloud
group_69898	11	0.00115087	Cloud
group_69888	11	0.00115087	Cloud
group_69880	11	0.00115087	Cloud
group_69866	11	0.00115087	Cloud
group_69846	11	0.00115087	Cloud
group_69827	11	0.00115087	Cloud
group_69770	11	0.00115087	Cloud
group_69729	11	0.00115087	Cloud
group_69722	11	0.00115087	Cloud
group_69637	11	0.00115087	Cloud
yicJ	11	0.00115087	Cloud
group_69559	11	0.00115087	Cloud
group_69550	11	0.00115087	Cloud
group_69517	11	0.00115087	Cloud
group_69508	11	0.00115087	Cloud
group_69487	11	0.00115087	Cloud
group_69458	11	0.00115087	Cloud
group_69437	11	0.00115087	Cloud
group_69430	11	0.00115087	Cloud
tciA~~~terB~~~djlA	11	0.00115087	Cloud
group_69390	11	0.00115087	Cloud
group_69378	11	0.00115087	Cloud
group_69373	11	0.00115087	Cloud
group_69345	11	0.00115087	Cloud
group_69340	11	0.00115087	Cloud
group_69323	11	0.00115087	Cloud
group_69311	11	0.00115087	Cloud
group_69291	11	0.00115087	Cloud
group_69281	11	0.00115087	Cloud
group_69248	11	0.00115087	Cloud
group_69234	11	0.00115087	Cloud
group_69180	11	0.00115087	Cloud
group_69156	11	0.00115087	Cloud
group_69140	11	0.00115087	Cloud
group_69130	11	0.00115087	Cloud
group_69088	11	0.00115087	Cloud
group_69087	11	0.00115087	Cloud
group_69058	11	0.00115087	Cloud
group_69017	11	0.00115087	Cloud
group_68996	11	0.00115087	Cloud
group_68985	11	0.00115087	Cloud
group_68982	11	0.00115087	Cloud
group_68920	11	0.00115087	Cloud
hofQ~~~pilQ	11	0.00115087	Cloud
group_68872	11	0.00115087	Cloud
group_68817	11	0.00115087	Cloud
group_68784	11	0.00115087	Cloud
group_68738	11	0.00115087	Cloud
group_68725	11	0.00115087	Cloud
group_68717	11	0.00115087	Cloud
group_68715	11	0.00115087	Cloud
group_68695	11	0.00115087	Cloud
group_68677	11	0.00115087	Cloud
group_68662	11	0.00115087	Cloud
group_68630	11	0.00115087	Cloud
group_68618	11	0.00115087	Cloud
group_68574	11	0.00115087	Cloud
group_68571	11	0.00115087	Cloud
group_68544	11	0.00115087	Cloud
group_68527	11	0.00115087	Cloud
group_68518	11	0.00115087	Cloud
group_68486	11	0.00115087	Cloud
group_68485	11	0.00115087	Cloud
group_68457	11	0.00115087	Cloud
group_68456	11	0.00115087	Cloud
group_68352	11	0.00115087	Cloud
group_68348	11	0.00115087	Cloud
group_68311	11	0.00115087	Cloud
group_68280	11	0.00115087	Cloud
group_68276	11	0.00115087	Cloud
group_68236	11	0.00115087	Cloud
group_68221	11	0.00115087	Cloud
group_68220	11	0.00115087	Cloud
group_68210	11	0.00115087	Cloud
group_68191	11	0.00115087	Cloud
group_68155	11	0.00115087	Cloud
group_68149	11	0.00115087	Cloud
group_68148	11	0.00115087	Cloud
group_68140	11	0.00115087	Cloud
group_68110	11	0.00115087	Cloud
group_68107	11	0.00115087	Cloud
group_68064	11	0.00115087	Cloud
group_68041	11	0.00115087	Cloud
group_68022	11	0.00115087	Cloud
group_68003	11	0.00115087	Cloud
group_67982	11	0.00115087	Cloud
group_67969	11	0.00115087	Cloud
group_67942	11	0.00115087	Cloud
group_67931	11	0.00115087	Cloud
group_67917	11	0.00115087	Cloud
group_67915	11	0.00115087	Cloud
group_67900	11	0.00115087	Cloud
group_67723	11	0.00115087	Cloud
group_67718	11	0.00115087	Cloud
group_67712	11	0.00115087	Cloud
group_67622	11	0.00115087	Cloud
group_67587	11	0.00115087	Cloud
group_67571	11	0.00115087	Cloud
group_67568	11	0.00115087	Cloud
group_67431	11	0.00115087	Cloud
group_67423	11	0.00115087	Cloud
group_67412	11	0.00115087	Cloud
group_67411	11	0.00115087	Cloud
group_67391	11	0.00115087	Cloud
group_67301	11	0.00115087	Cloud
group_67250	11	0.00115087	Cloud
group_67246	11	0.00115087	Cloud
group_67245	11	0.00115087	Cloud
group_67197	11	0.00115087	Cloud
group_67173	11	0.00115087	Cloud
group_67151	11	0.00115087	Cloud
group_67121	11	0.00115087	Cloud
group_67114	11	0.00115087	Cloud
group_67098	11	0.00115087	Cloud
group_67086	11	0.00115087	Cloud
group_67051	11	0.00115087	Cloud
group_67050	11	0.00115087	Cloud
group_66998	11	0.00115087	Cloud
group_66951	11	0.00115087	Cloud
group_66940	11	0.00115087	Cloud
group_66939	11	0.00115087	Cloud
group_66929	11	0.00115087	Cloud
ycaL	11	0.00115087	Cloud
group_66901	11	0.00115087	Cloud
group_66813	11	0.00115087	Cloud
group_66756	11	0.00115087	Cloud
group_66667	11	0.00115087	Cloud
group_66443	11	0.00115087	Cloud
group_66297	11	0.00115087	Cloud
group_66296	11	0.00115087	Cloud
group_66295	11	0.00115087	Cloud
group_66294	11	0.00115087	Cloud
group_66293	11	0.00115087	Cloud
group_66292	11	0.00115087	Cloud
group_66291	11	0.00115087	Cloud
group_66290	11	0.00115087	Cloud
group_66289	11	0.00115087	Cloud
group_66288	11	0.00115087	Cloud
group_66287	11	0.00115087	Cloud
group_66286	11	0.00115087	Cloud
group_66285	11	0.00115087	Cloud
group_66284	11	0.00115087	Cloud
group_66283	11	0.00115087	Cloud
group_66282	11	0.00115087	Cloud
group_66281	11	0.00115087	Cloud
group_66280	11	0.00115087	Cloud
group_66279	11	0.00115087	Cloud
group_66248	11	0.00115087	Cloud
group_66247	11	0.00115087	Cloud
group_66222	11	0.00115087	Cloud
group_66221	11	0.00115087	Cloud
group_66220	11	0.00115087	Cloud
group_66167	11	0.00115087	Cloud
group_66166	11	0.00115087	Cloud
group_66165	11	0.00115087	Cloud
group_66164	11	0.00115087	Cloud
group_66163	11	0.00115087	Cloud
group_66162	11	0.00115087	Cloud
group_66161	11	0.00115087	Cloud
group_66160	11	0.00115087	Cloud
group_66112	11	0.00115087	Cloud
group_66082	11	0.00115087	Cloud
group_65600	11	0.00115087	Cloud
group_65599	11	0.00115087	Cloud
group_65417	11	0.00115087	Cloud
group_65269	11	0.00115087	Cloud
group_65005	11	0.00115087	Cloud
group_64614	11	0.00115087	Cloud
group_64571	11	0.00115087	Cloud
group_64476	11	0.00115087	Cloud
group_64403	11	0.00115087	Cloud
group_64402	11	0.00115087	Cloud
group_64156	11	0.00115087	Cloud
group_63993	11	0.00115087	Cloud
group_63992	11	0.00115087	Cloud
group_63991	11	0.00115087	Cloud
group_63652	11	0.00115087	Cloud
group_63548	11	0.00115087	Cloud
group_63496	11	0.00115087	Cloud
group_62995	11	0.00115087	Cloud
group_62994	11	0.00115087	Cloud
group_62993	11	0.00115087	Cloud
group_62651	11	0.00115087	Cloud
group_62618	11	0.00115087	Cloud
group_62558	11	0.00115087	Cloud
group_62519	11	0.00115087	Cloud
group_62495	11	0.00115087	Cloud
group_62409	11	0.00115087	Cloud
group_62394	11	0.00115087	Cloud
group_62372	11	0.00115087	Cloud
group_62326	11	0.00115087	Cloud
group_62308	11	0.00115087	Cloud
group_62158	11	0.00115087	Cloud
group_61951	11	0.00115087	Cloud
group_61937	11	0.00115087	Cloud
group_61908	11	0.00115087	Cloud
group_61881	11	0.00115087	Cloud
group_61849	11	0.00115087	Cloud
group_61802	11	0.00115087	Cloud
group_61795	11	0.00115087	Cloud
group_61739	11	0.00115087	Cloud
group_61735	11	0.00115087	Cloud
group_61717	11	0.00115087	Cloud
group_61699	11	0.00115087	Cloud
group_61686	11	0.00115087	Cloud
fimD~~~mrkC	11	0.00115087	Cloud
group_61654	11	0.00115087	Cloud
group_61610	11	0.00115087	Cloud
group_61564	11	0.00115087	Cloud
group_61526	11	0.00115087	Cloud
group_61521	11	0.00115087	Cloud
group_61416	11	0.00115087	Cloud
group_61401	11	0.00115087	Cloud
eAL~~~mrkJ	11	0.00115087	Cloud
araC~~~adiY	11	0.00115087	Cloud
melA	11	0.00115087	Cloud
group_61321	11	0.00115087	Cloud
group_61318	11	0.00115087	Cloud
group_61312	11	0.00115087	Cloud
group_61308	11	0.00115087	Cloud
group_61301	11	0.00115087	Cloud
group_61235	11	0.00115087	Cloud
group_61206	11	0.00115087	Cloud
group_61158	11	0.00115087	Cloud
group_61120	11	0.00115087	Cloud
znuB~~~sitD	11	0.00115087	Cloud
group_61034	11	0.00115087	Cloud
group_60976	11	0.00115087	Cloud
group_60965	11	0.00115087	Cloud
group_60938	11	0.00115087	Cloud
group_60906	11	0.00115087	Cloud
group_60897	11	0.00115087	Cloud
group_60884	11	0.00115087	Cloud
group_60868	11	0.00115087	Cloud
group_60844	11	0.00115087	Cloud
group_60819	11	0.00115087	Cloud
group_60766	11	0.00115087	Cloud
group_60757	11	0.00115087	Cloud
group_60738	11	0.00115087	Cloud
group_60728	11	0.00115087	Cloud
group_60667	11	0.00115087	Cloud
group_60554	11	0.00115087	Cloud
group_60549	11	0.00115087	Cloud
group_60527	11	0.00115087	Cloud
group_60513	11	0.00115087	Cloud
group_60452	11	0.00115087	Cloud
group_60434	11	0.00115087	Cloud
group_60380	11	0.00115087	Cloud
group_60324	11	0.00115087	Cloud
group_60301	11	0.00115087	Cloud
group_60285	11	0.00115087	Cloud
group_60276	11	0.00115087	Cloud
group_60257	11	0.00115087	Cloud
group_60214	11	0.00115087	Cloud
group_60204	11	0.00115087	Cloud
group_60130	11	0.00115087	Cloud
group_60127	11	0.00115087	Cloud
group_60096	11	0.00115087	Cloud
group_60043	11	0.00115087	Cloud
group_60040	11	0.00115087	Cloud
group_60028	11	0.00115087	Cloud
group_59990	11	0.00115087	Cloud
group_59954	11	0.00115087	Cloud
group_59889	11	0.00115087	Cloud
group_59880	11	0.00115087	Cloud
group_59835	11	0.00115087	Cloud
group_59806	11	0.00115087	Cloud
group_59799	11	0.00115087	Cloud
group_59763	11	0.00115087	Cloud
group_59696	11	0.00115087	Cloud
group_59691	11	0.00115087	Cloud
group_59586	11	0.00115087	Cloud
group_59563	11	0.00115087	Cloud
cmlA5~~~cmlA1	11	0.00115087	Cloud
group_59518	11	0.00115087	Cloud
group_59468	11	0.00115087	Cloud
group_59456	11	0.00115087	Cloud
group_59423	11	0.00115087	Cloud
group_59386	11	0.00115087	Cloud
group_59372	11	0.00115087	Cloud
group_59325	11	0.00115087	Cloud
group_59309	11	0.00115087	Cloud
group_59283	11	0.00115087	Cloud
group_59258	11	0.00115087	Cloud
group_59215	11	0.00115087	Cloud
group_59184	11	0.00115087	Cloud
group_59165	11	0.00115087	Cloud
group_59161	11	0.00115087	Cloud
group_59137	11	0.00115087	Cloud
group_59136	11	0.00115087	Cloud
group_59135	11	0.00115087	Cloud
group_58951	11	0.00115087	Cloud
group_58933	11	0.00115087	Cloud
group_58918	11	0.00115087	Cloud
group_58887	11	0.00115087	Cloud
group_58854	11	0.00115087	Cloud
group_58830	11	0.00115087	Cloud
group_58638	11	0.00115087	Cloud
group_58587	11	0.00115087	Cloud
group_58570	11	0.00115087	Cloud
group_58511	11	0.00115087	Cloud
group_58399	11	0.00115087	Cloud
group_58365	11	0.00115087	Cloud
group_58314	11	0.00115087	Cloud
group_58126	11	0.00115087	Cloud
group_58120	11	0.00115087	Cloud
group_58080	11	0.00115087	Cloud
group_58062	11	0.00115087	Cloud
group_58059	11	0.00115087	Cloud
group_57982	11	0.00115087	Cloud
group_57869	11	0.00115087	Cloud
group_57606	11	0.00115087	Cloud
group_57605	11	0.00115087	Cloud
group_57604	11	0.00115087	Cloud
group_57603	11	0.00115087	Cloud
group_57602	11	0.00115087	Cloud
group_57601	11	0.00115087	Cloud
group_57600	11	0.00115087	Cloud
group_57599	11	0.00115087	Cloud
group_57598	11	0.00115087	Cloud
group_57597	11	0.00115087	Cloud
group_57596	11	0.00115087	Cloud
group_57595	11	0.00115087	Cloud
group_57594	11	0.00115087	Cloud
group_57593	11	0.00115087	Cloud
group_57592	11	0.00115087	Cloud
group_56445	11	0.00115087	Cloud
group_56200	11	0.00115087	Cloud
group_56190	11	0.00115087	Cloud
group_55333	11	0.00115087	Cloud
group_54923	11	0.00115087	Cloud
group_54894	11	0.00115087	Cloud
group_54785	11	0.00115087	Cloud
group_54492	11	0.00115087	Cloud
group_54323	11	0.00115087	Cloud
group_54322	11	0.00115087	Cloud
group_54297	11	0.00115087	Cloud
group_53866	11	0.00115087	Cloud
group_53633	11	0.00115087	Cloud
group_53547	11	0.00115087	Cloud
yraI	11	0.00115087	Cloud
group_53291	11	0.00115087	Cloud
group_53232	11	0.00115087	Cloud
group_53228	11	0.00115087	Cloud
group_53180	11	0.00115087	Cloud
group_53012	11	0.00115087	Cloud
group_52884	11	0.00115087	Cloud
group_52687	11	0.00115087	Cloud
group_52567	11	0.00115087	Cloud
group_52348	11	0.00115087	Cloud
group_52345	11	0.00115087	Cloud
group_52344	11	0.00115087	Cloud
aidA~~~icsA~~~ehaJ	11	0.00115087	Cloud
group_52188	11	0.00115087	Cloud
group_52120	11	0.00115087	Cloud
group_52096	11	0.00115087	Cloud
group_52078	11	0.00115087	Cloud
group_52077	11	0.00115087	Cloud
group_52075	11	0.00115087	Cloud
group_52074	11	0.00115087	Cloud
group_51963	11	0.00115087	Cloud
group_51874	11	0.00115087	Cloud
group_51866	11	0.00115087	Cloud
group_51859	11	0.00115087	Cloud
group_51848	11	0.00115087	Cloud
group_51833	11	0.00115087	Cloud
group_51763	11	0.00115087	Cloud
group_51729	11	0.00115087	Cloud
group_51700	11	0.00115087	Cloud
group_51686	11	0.00115087	Cloud
group_51644	11	0.00115087	Cloud
group_51634	11	0.00115087	Cloud
group_51605	11	0.00115087	Cloud
group_51584	11	0.00115087	Cloud
group_51562	11	0.00115087	Cloud
group_51542	11	0.00115087	Cloud
group_51428	11	0.00115087	Cloud
group_51420	11	0.00115087	Cloud
group_51373	11	0.00115087	Cloud
group_51352	11	0.00115087	Cloud
group_51336	11	0.00115087	Cloud
group_51313	11	0.00115087	Cloud
group_51298	11	0.00115087	Cloud
group_51219	11	0.00115087	Cloud
group_51195	11	0.00115087	Cloud
group_51191	11	0.00115087	Cloud
group_51180	11	0.00115087	Cloud
group_51139	11	0.00115087	Cloud
group_51077	11	0.00115087	Cloud
group_50966	11	0.00115087	Cloud
group_50922	11	0.00115087	Cloud
group_50839	11	0.00115087	Cloud
group_50838	11	0.00115087	Cloud
group_50816	11	0.00115087	Cloud
group_50781	11	0.00115087	Cloud
group_50768	11	0.00115087	Cloud
group_50767	11	0.00115087	Cloud
group_50764	11	0.00115087	Cloud
group_50721	11	0.00115087	Cloud
group_50693	11	0.00115087	Cloud
group_50651	11	0.00115087	Cloud
group_50633	11	0.00115087	Cloud
group_50604	11	0.00115087	Cloud
group_50553	11	0.00115087	Cloud
group_50539	11	0.00115087	Cloud
group_50535	11	0.00115087	Cloud
group_50528	11	0.00115087	Cloud
lRR	11	0.00115087	Cloud
group_50488	11	0.00115087	Cloud
group_50414	11	0.00115087	Cloud
group_50398	11	0.00115087	Cloud
group_50324	11	0.00115087	Cloud
group_50315	11	0.00115087	Cloud
group_50305	11	0.00115087	Cloud
group_50227	11	0.00115087	Cloud
group_50222	11	0.00115087	Cloud
group_50192	11	0.00115087	Cloud
group_50124	11	0.00115087	Cloud
group_50121	11	0.00115087	Cloud
group_50099	11	0.00115087	Cloud
group_49953	11	0.00115087	Cloud
group_49931	11	0.00115087	Cloud
group_49922	11	0.00115087	Cloud
group_49866	11	0.00115087	Cloud
group_49863	11	0.00115087	Cloud
group_49832	11	0.00115087	Cloud
group_49808	11	0.00115087	Cloud
group_49775	11	0.00115087	Cloud
group_49769	11	0.00115087	Cloud
group_49767	11	0.00115087	Cloud
group_49740	11	0.00115087	Cloud
group_49710	11	0.00115087	Cloud
pipolB	11	0.00115087	Cloud
group_49620	11	0.00115087	Cloud
group_49604	11	0.00115087	Cloud
group_49542	11	0.00115087	Cloud
metH~~~metR	11	0.00115087	Cloud
group_49499	11	0.00115087	Cloud
group_49478	11	0.00115087	Cloud
group_49406	11	0.00115087	Cloud
group_49359	11	0.00115087	Cloud
group_49332	11	0.00115087	Cloud
group_49326	11	0.00115087	Cloud
group_49308	11	0.00115087	Cloud
group_49270	11	0.00115087	Cloud
group_49255	11	0.00115087	Cloud
group_49226	11	0.00115087	Cloud
group_49164	11	0.00115087	Cloud
group_49139	11	0.00115087	Cloud
group_49035	11	0.00115087	Cloud
group_48971	11	0.00115087	Cloud
group_48947	11	0.00115087	Cloud
group_48916	11	0.00115087	Cloud
group_48732	11	0.00115087	Cloud
group_48699	11	0.00115087	Cloud
group_48688	11	0.00115087	Cloud
group_48650	11	0.00115087	Cloud
group_48398	11	0.00115087	Cloud
group_48375	11	0.00115087	Cloud
group_48372	11	0.00115087	Cloud
group_48185	11	0.00115087	Cloud
group_48146	11	0.00115087	Cloud
group_47998	11	0.00115087	Cloud
group_47902	11	0.00115087	Cloud
group_47771	11	0.00115087	Cloud
group_47662	11	0.00115087	Cloud
group_47646	11	0.00115087	Cloud
cap6	11	0.00115087	Cloud
cdnC	11	0.00115087	Cloud
group_47542	11	0.00115087	Cloud
group_47541	11	0.00115087	Cloud
group_47123	11	0.00115087	Cloud
group_47066	11	0.00115087	Cloud
group_46759	11	0.00115087	Cloud
fanC	11	0.00115087	Cloud
group_46520	11	0.00115087	Cloud
group_45864	11	0.00115087	Cloud
group_45677	11	0.00115087	Cloud
group_45455	11	0.00115087	Cloud
group_45454	11	0.00115087	Cloud
group_45299	11	0.00115087	Cloud
group_45064	11	0.00115087	Cloud
group_44995	11	0.00115087	Cloud
group_44979	11	0.00115087	Cloud
group_44761	11	0.00115087	Cloud
group_44730	11	0.00115087	Cloud
group_44651	11	0.00115087	Cloud
group_44632	11	0.00115087	Cloud
group_44574	11	0.00115087	Cloud
group_44573	11	0.00115087	Cloud
group_44521	11	0.00115087	Cloud
group_44274	11	0.00115087	Cloud
group_43861	11	0.00115087	Cloud
group_43749	11	0.00115087	Cloud
group_43737	11	0.00115087	Cloud
group_43686	11	0.00115087	Cloud
group_43622	11	0.00115087	Cloud
group_43495	11	0.00115087	Cloud
group_43421	11	0.00115087	Cloud
aafC	11	0.00115087	Cloud
group_43370	11	0.00115087	Cloud
group_43218	11	0.00115087	Cloud
group_43217	11	0.00115087	Cloud
group_43173	11	0.00115087	Cloud
group_43144	11	0.00115087	Cloud
group_43143	11	0.00115087	Cloud
group_43142	11	0.00115087	Cloud
group_43130	11	0.00115087	Cloud
group_42981	11	0.00115087	Cloud
group_42881	11	0.00115087	Cloud
group_42869	11	0.00115087	Cloud
group_42861	11	0.00115087	Cloud
group_42835	11	0.00115087	Cloud
group_42826	11	0.00115087	Cloud
group_42813	11	0.00115087	Cloud
group_42796	11	0.00115087	Cloud
group_42792	11	0.00115087	Cloud
group_42790	11	0.00115087	Cloud
group_42780	11	0.00115087	Cloud
group_42705	11	0.00115087	Cloud
group_42640	11	0.00115087	Cloud
group_42636	11	0.00115087	Cloud
group_42614	11	0.00115087	Cloud
iha	11	0.00115087	Cloud
group_42418	11	0.00115087	Cloud
group_42331	11	0.00115087	Cloud
group_42320	11	0.00115087	Cloud
group_42293	11	0.00115087	Cloud
group_42276	11	0.00115087	Cloud
group_42271	11	0.00115087	Cloud
group_42185	11	0.00115087	Cloud
group_42015	11	0.00115087	Cloud
group_41985	11	0.00115087	Cloud
ydiV~~~eAL~~~mrkJ	11	0.00115087	Cloud
group_41959	11	0.00115087	Cloud
group_41919	11	0.00115087	Cloud
group_41897	11	0.00115087	Cloud
group_41894	11	0.00115087	Cloud
group_41879	11	0.00115087	Cloud
drt3b~~~drt3a	11	0.00115087	Cloud
group_41760	11	0.00115087	Cloud
group_41752	11	0.00115087	Cloud
group_41743	11	0.00115087	Cloud
group_41676	11	0.00115087	Cloud
group_41652	11	0.00115087	Cloud
group_41647	11	0.00115087	Cloud
group_41640	11	0.00115087	Cloud
group_41596	11	0.00115087	Cloud
group_41559	11	0.00115087	Cloud
group_41520	11	0.00115087	Cloud
group_41513	11	0.00115087	Cloud
group_41498	11	0.00115087	Cloud
group_41493	11	0.00115087	Cloud
group_41423	11	0.00115087	Cloud
group_41367	11	0.00115087	Cloud
group_41366	11	0.00115087	Cloud
group_41365	11	0.00115087	Cloud
group_41307	11	0.00115087	Cloud
group_41266	11	0.00115087	Cloud
group_41250	11	0.00115087	Cloud
group_41246	11	0.00115087	Cloud
group_41192	11	0.00115087	Cloud
group_41188	11	0.00115087	Cloud
araF	11	0.00115087	Cloud
group_41160	11	0.00115087	Cloud
sitD	11	0.00115087	Cloud
group_41124	11	0.00115087	Cloud
group_41114	11	0.00115087	Cloud
group_41108	11	0.00115087	Cloud
group_41059	11	0.00115087	Cloud
group_41039	11	0.00115087	Cloud
group_40954	11	0.00115087	Cloud
group_40923	11	0.00115087	Cloud
group_40870	11	0.00115087	Cloud
group_40869	11	0.00115087	Cloud
group_40836	11	0.00115087	Cloud
group_40673	11	0.00115087	Cloud
group_40655	11	0.00115087	Cloud
group_40620	11	0.00115087	Cloud
group_40603	11	0.00115087	Cloud
group_40582	11	0.00115087	Cloud
group_40580	11	0.00115087	Cloud
group_40574	11	0.00115087	Cloud
group_40554	11	0.00115087	Cloud
group_40536	11	0.00115087	Cloud
group_40434	11	0.00115087	Cloud
group_40423	11	0.00115087	Cloud
group_40376	11	0.00115087	Cloud
group_40219	11	0.00115087	Cloud
group_40212	11	0.00115087	Cloud
rhsA	11	0.00115087	Cloud
group_40136	11	0.00115087	Cloud
group_40108	11	0.00115087	Cloud
group_40105	11	0.00115087	Cloud
group_40087	11	0.00115087	Cloud
group_40083	11	0.00115087	Cloud
group_39979	11	0.00115087	Cloud
group_39855	11	0.00115087	Cloud
group_39852	11	0.00115087	Cloud
group_39830	11	0.00115087	Cloud
group_39726	11	0.00115087	Cloud
group_39670	11	0.00115087	Cloud
group_39669	11	0.00115087	Cloud
group_39530	11	0.00115087	Cloud
group_39517	11	0.00115087	Cloud
group_39516	11	0.00115087	Cloud
group_39475	11	0.00115087	Cloud
group_39429	11	0.00115087	Cloud
group_39395	11	0.00115087	Cloud
group_39357	11	0.00115087	Cloud
group_39354	11	0.00115087	Cloud
group_39323	11	0.00115087	Cloud
group_39266	11	0.00115087	Cloud
group_39204	11	0.00115087	Cloud
group_39128	11	0.00115087	Cloud
group_39053	11	0.00115087	Cloud
group_39009	11	0.00115087	Cloud
group_38993	11	0.00115087	Cloud
group_38661	11	0.00115087	Cloud
group_38660	11	0.00115087	Cloud
group_38659	11	0.00115087	Cloud
yehA	11	0.00115087	Cloud
group_37960	11	0.00115087	Cloud
group_37959	11	0.00115087	Cloud
group_37958	11	0.00115087	Cloud
group_37957	11	0.00115087	Cloud
clpE	11	0.00115087	Cloud
group_37956	11	0.00115087	Cloud
fanA	11	0.00115087	Cloud
group_37953	11	0.00115087	Cloud
group_37952	11	0.00115087	Cloud
group_37867	11	0.00115087	Cloud
group_37738	11	0.00115087	Cloud
group_37644	11	0.00115087	Cloud
group_37643	11	0.00115087	Cloud
group_37634	11	0.00115087	Cloud
wfeC	11	0.00115087	Cloud
wfeB	11	0.00115087	Cloud
wfeA~~~wzy	11	0.00115087	Cloud
wfeD	11	0.00115087	Cloud
group_37230	11	0.00115087	Cloud
group_37174	11	0.00115087	Cloud
group_37160	11	0.00115087	Cloud
group_37070	11	0.00115087	Cloud
group_36728	11	0.00115087	Cloud
group_36284	11	0.00115087	Cloud
group_36230	11	0.00115087	Cloud
group_36229	11	0.00115087	Cloud
group_36227	11	0.00115087	Cloud
group_36226	11	0.00115087	Cloud
group_36177	11	0.00115087	Cloud
group_35855	11	0.00115087	Cloud
group_35722	11	0.00115087	Cloud
group_35618	11	0.00115087	Cloud
group_35547	11	0.00115087	Cloud
group_35546	11	0.00115087	Cloud
group_35545	11	0.00115087	Cloud
group_35544	11	0.00115087	Cloud
group_35493	11	0.00115087	Cloud
group_35492	11	0.00115087	Cloud
group_35491	11	0.00115087	Cloud
group_35454	11	0.00115087	Cloud
group_35328	11	0.00115087	Cloud
group_35306	11	0.00115087	Cloud
group_34949	11	0.00115087	Cloud
group_34838	11	0.00115087	Cloud
group_34833	11	0.00115087	Cloud
group_34779	11	0.00115087	Cloud
group_34777	11	0.00115087	Cloud
urfF	11	0.00115087	Cloud
group_34685	11	0.00115087	Cloud
group_34635	11	0.00115087	Cloud
group_34232	11	0.00115087	Cloud
group_34135	11	0.00115087	Cloud
group_34059	11	0.00115087	Cloud
group_33844	11	0.00115087	Cloud
group_33782	11	0.00115087	Cloud
group_33748	11	0.00115087	Cloud
group_33555	11	0.00115087	Cloud
group_33442	11	0.00115087	Cloud
group_33441	11	0.00115087	Cloud
group_33440	11	0.00115087	Cloud
group_33439	11	0.00115087	Cloud
group_33346	11	0.00115087	Cloud
group_33029	11	0.00115087	Cloud
group_32970	11	0.00115087	Cloud
group_32920	11	0.00115087	Cloud
group_32888	11	0.00115087	Cloud
group_32871	11	0.00115087	Cloud
group_32761	11	0.00115087	Cloud
group_32712	11	0.00115087	Cloud
group_32638	11	0.00115087	Cloud
group_32625	11	0.00115087	Cloud
group_32572	11	0.00115087	Cloud
group_32544	11	0.00115087	Cloud
group_32353	11	0.00115087	Cloud
group_32035	11	0.00115087	Cloud
group_31957	11	0.00115087	Cloud
group_31951	11	0.00115087	Cloud
group_31947	11	0.00115087	Cloud
group_31942	11	0.00115087	Cloud
group_31894	11	0.00115087	Cloud
group_31559	11	0.00115087	Cloud
group_31494	11	0.00115087	Cloud
group_31403	11	0.00115087	Cloud
group_31323	11	0.00115087	Cloud
group_31269	11	0.00115087	Cloud
group_31247	11	0.00115087	Cloud
group_31232	11	0.00115087	Cloud
group_31121	11	0.00115087	Cloud
group_30852	11	0.00115087	Cloud
group_30825	11	0.00115087	Cloud
group_30589	11	0.00115087	Cloud
group_30515	11	0.00115087	Cloud
group_30462	11	0.00115087	Cloud
group_30278	11	0.00115087	Cloud
group_30271	11	0.00115087	Cloud
group_30181	11	0.00115087	Cloud
group_30129	11	0.00115087	Cloud
group_29872	11	0.00115087	Cloud
group_29666	11	0.00115087	Cloud
group_29407	11	0.00115087	Cloud
group_29388	11	0.00115087	Cloud
group_29303	11	0.00115087	Cloud
group_29275	11	0.00115087	Cloud
group_29183	11	0.00115087	Cloud
group_29177	11	0.00115087	Cloud
group_29004	11	0.00115087	Cloud
group_28981	11	0.00115087	Cloud
group_28941	11	0.00115087	Cloud
group_28918	11	0.00115087	Cloud
group_28803	11	0.00115087	Cloud
group_28791	11	0.00115087	Cloud
group_28770	11	0.00115087	Cloud
group_28564	11	0.00115087	Cloud
group_28534	11	0.00115087	Cloud
group_28508	11	0.00115087	Cloud
group_28425	11	0.00115087	Cloud
group_28409	11	0.00115087	Cloud
group_28220	11	0.00115087	Cloud
group_28190	11	0.00115087	Cloud
group_28024	11	0.00115087	Cloud
group_27911	11	0.00115087	Cloud
group_27642	11	0.00115087	Cloud
group_26640	11	0.00115087	Cloud
group_26580	11	0.00115087	Cloud
group_26038	11	0.00115087	Cloud
group_25726	11	0.00115087	Cloud
group_25723	11	0.00115087	Cloud
group_25137	11	0.00115087	Cloud
group_24091	11	0.00115087	Cloud
group_23779	11	0.00115087	Cloud
group_22698	11	0.00115087	Cloud
group_22296	11	0.00115087	Cloud
group_22259	11	0.00115087	Cloud
group_22159	11	0.00115087	Cloud
yncI	11	0.00115087	Cloud
group_21566	11	0.00115087	Cloud
group_21523	11	0.00115087	Cloud
group_21512	11	0.00115087	Cloud
group_21495	11	0.00115087	Cloud
group_21492	11	0.00115087	Cloud
group_21304	11	0.00115087	Cloud
group_21132	11	0.00115087	Cloud
group_20709	11	0.00115087	Cloud
group_20615	11	0.00115087	Cloud
group_20612	11	0.00115087	Cloud
group_20501	11	0.00115087	Cloud
group_20446	11	0.00115087	Cloud
group_20331	11	0.00115087	Cloud
group_20301	11	0.00115087	Cloud
group_20220	11	0.00115087	Cloud
group_20033	11	0.00115087	Cloud
group_19864	11	0.00115087	Cloud
group_19863	11	0.00115087	Cloud
group_19742	11	0.00115087	Cloud
group_19587	11	0.00115087	Cloud
group_19564	11	0.00115087	Cloud
group_19455	11	0.00115087	Cloud
group_19097	11	0.00115087	Cloud
group_19083	11	0.00115087	Cloud
group_19045	11	0.00115087	Cloud
group_19031	11	0.00115087	Cloud
avs4	11	0.00115087	Cloud
group_18975	11	0.00115087	Cloud
group_18968	11	0.00115087	Cloud
wffR	11	0.00115087	Cloud
group_18890	11	0.00115087	Cloud
group_18862	11	0.00115087	Cloud
group_18806	11	0.00115087	Cloud
group_18697	11	0.00115087	Cloud
group_18683	11	0.00115087	Cloud
group_18483	11	0.00115087	Cloud
group_18438	11	0.00115087	Cloud
group_18419	11	0.00115087	Cloud
group_18416	11	0.00115087	Cloud
group_18207	11	0.00115087	Cloud
group_18069	11	0.00115087	Cloud
group_18055	11	0.00115087	Cloud
group_17989	11	0.00115087	Cloud
group_17968	11	0.00115087	Cloud
group_17967	11	0.00115087	Cloud
group_17746	11	0.00115087	Cloud
group_17742	11	0.00115087	Cloud
group_17656	11	0.00115087	Cloud
group_17612	11	0.00115087	Cloud
group_17394	11	0.00115087	Cloud
group_17097	11	0.00115087	Cloud
group_16755	11	0.00115087	Cloud
group_16364	11	0.00115087	Cloud
group_16317	11	0.00115087	Cloud
group_16261	11	0.00115087	Cloud
group_16031	11	0.00115087	Cloud
group_16025	11	0.00115087	Cloud
group_16012	11	0.00115087	Cloud
group_16007	11	0.00115087	Cloud
group_15939	11	0.00115087	Cloud
group_15916	11	0.00115087	Cloud
group_15284	11	0.00115087	Cloud
group_15041	11	0.00115087	Cloud
group_14864	11	0.00115087	Cloud
group_14523	11	0.00115087	Cloud
group_14513	11	0.00115087	Cloud
group_14356	11	0.00115087	Cloud
group_14285	11	0.00115087	Cloud
group_14284	11	0.00115087	Cloud
group_14282	11	0.00115087	Cloud
group_14267	11	0.00115087	Cloud
group_14266	11	0.00115087	Cloud
group_14257	11	0.00115087	Cloud
group_14245	11	0.00115087	Cloud
group_14224	11	0.00115087	Cloud
group_14216	11	0.00115087	Cloud
group_14166	11	0.00115087	Cloud
group_14130	11	0.00115087	Cloud
group_14129	11	0.00115087	Cloud
group_14007	11	0.00115087	Cloud
group_13973	11	0.00115087	Cloud
group_13960	11	0.00115087	Cloud
group_13956	11	0.00115087	Cloud
group_13917	11	0.00115087	Cloud
group_13910	11	0.00115087	Cloud
group_13848	11	0.00115087	Cloud
group_13700	11	0.00115087	Cloud
group_13699	11	0.00115087	Cloud
group_13698	11	0.00115087	Cloud
group_13697	11	0.00115087	Cloud
group_13696	11	0.00115087	Cloud
group_13695	11	0.00115087	Cloud
group_13694	11	0.00115087	Cloud
group_13693	11	0.00115087	Cloud
group_13692	11	0.00115087	Cloud
group_13691	11	0.00115087	Cloud
group_13690	11	0.00115087	Cloud
group_13689	11	0.00115087	Cloud
group_13688	11	0.00115087	Cloud
group_13687	11	0.00115087	Cloud
group_13686	11	0.00115087	Cloud
group_13685	11	0.00115087	Cloud
group_13683	11	0.00115087	Cloud
group_13682	11	0.00115087	Cloud
group_13680	11	0.00115087	Cloud
group_13679	11	0.00115087	Cloud
group_13677	11	0.00115087	Cloud
group_13636	11	0.00115087	Cloud
group_13626	11	0.00115087	Cloud
group_13623	11	0.00115087	Cloud
group_13621	11	0.00115087	Cloud
group_13610	11	0.00115087	Cloud
group_13607	11	0.00115087	Cloud
group_13543	11	0.00115087	Cloud
group_13541	11	0.00115087	Cloud
group_13526	11	0.00115087	Cloud
group_13507	11	0.00115087	Cloud
group_13467	11	0.00115087	Cloud
group_13440	11	0.00115087	Cloud
group_13387	11	0.00115087	Cloud
group_13336	11	0.00115087	Cloud
group_13263	11	0.00115087	Cloud
group_13200	11	0.00115087	Cloud
group_13199	11	0.00115087	Cloud
group_13149	11	0.00115087	Cloud
group_13148	11	0.00115087	Cloud
ydcF	11	0.00115087	Cloud
group_13143	11	0.00115087	Cloud
group_13131	11	0.00115087	Cloud
group_13130	11	0.00115087	Cloud
group_13129	11	0.00115087	Cloud
group_13128	11	0.00115087	Cloud
group_13127	11	0.00115087	Cloud
group_13126	11	0.00115087	Cloud
group_13125	11	0.00115087	Cloud
group_13072	11	0.00115087	Cloud
yjfC~~~gsp	11	0.00115087	Cloud
group_13005	11	0.00115087	Cloud
group_13004	11	0.00115087	Cloud
group_12979	11	0.00115087	Cloud
group_12954	11	0.00115087	Cloud
group_12951	11	0.00115087	Cloud
group_12908	11	0.00115087	Cloud
group_12906	11	0.00115087	Cloud
group_12887	11	0.00115087	Cloud
group_12861	11	0.00115087	Cloud
group_12854	11	0.00115087	Cloud
group_12839	11	0.00115087	Cloud
yebO	11	0.00115087	Cloud
group_12807	11	0.00115087	Cloud
group_12768	11	0.00115087	Cloud
group_12693	11	0.00115087	Cloud
group_12480	11	0.00115087	Cloud
group_12479	11	0.00115087	Cloud
group_12464	11	0.00115087	Cloud
group_12450	11	0.00115087	Cloud
group_12416	11	0.00115087	Cloud
group_12415	11	0.00115087	Cloud
group_12414	11	0.00115087	Cloud
group_12413	11	0.00115087	Cloud
group_12411	11	0.00115087	Cloud
group_12410	11	0.00115087	Cloud
group_12409	11	0.00115087	Cloud
group_12408	11	0.00115087	Cloud
group_12407	11	0.00115087	Cloud
group_12406	11	0.00115087	Cloud
group_12405	11	0.00115087	Cloud
group_12404	11	0.00115087	Cloud
group_12403	11	0.00115087	Cloud
group_12402	11	0.00115087	Cloud
group_12401	11	0.00115087	Cloud
group_12400	11	0.00115087	Cloud
group_12389	11	0.00115087	Cloud
group_12324	11	0.00115087	Cloud
group_12323	11	0.00115087	Cloud
group_12241	11	0.00115087	Cloud
group_12153	11	0.00115087	Cloud
group_12047	11	0.00115087	Cloud
group_12046	11	0.00115087	Cloud
group_12041	11	0.00115087	Cloud
group_12015	11	0.00115087	Cloud
group_11935	11	0.00115087	Cloud
group_11921	11	0.00115087	Cloud
cfaB	11	0.00115087	Cloud
group_11854	11	0.00115087	Cloud
group_11853	11	0.00115087	Cloud
group_11813	11	0.00115087	Cloud
group_11812	11	0.00115087	Cloud
group_11807	11	0.00115087	Cloud
group_11806	11	0.00115087	Cloud
group_11796	11	0.00115087	Cloud
group_11795	11	0.00115087	Cloud
group_11780	11	0.00115087	Cloud
group_11779	11	0.00115087	Cloud
group_11732	11	0.00115087	Cloud
group_11716	11	0.00115087	Cloud
group_11688	11	0.00115087	Cloud
group_11658	11	0.00115087	Cloud
group_11652	11	0.00115087	Cloud
group_11548	11	0.00115087	Cloud
group_11514	11	0.00115087	Cloud
group_11472	11	0.00115087	Cloud
group_11446	11	0.00115087	Cloud
group_11391	11	0.00115087	Cloud
group_11334	11	0.00115087	Cloud
group_11327	11	0.00115087	Cloud
group_11326	11	0.00115087	Cloud
group_11321	11	0.00115087	Cloud
group_11319	11	0.00115087	Cloud
group_11272	11	0.00115087	Cloud
group_11270	11	0.00115087	Cloud
group_11254	11	0.00115087	Cloud
group_11063	11	0.00115087	Cloud
group_11054	11	0.00115087	Cloud
group_11053	11	0.00115087	Cloud
group_10981	11	0.00115087	Cloud
group_10962	11	0.00115087	Cloud
group_10795	11	0.00115087	Cloud
group_10786	11	0.00115087	Cloud
qatB	11	0.00115087	Cloud
qatC	11	0.00115087	Cloud
group_10691	11	0.00115087	Cloud
group_10382	11	0.00115087	Cloud
group_10371	11	0.00115087	Cloud
group_10132	11	0.00115087	Cloud
group_10028	11	0.00115087	Cloud
group_9985	11	0.00115087	Cloud
group_9984	11	0.00115087	Cloud
group_9937	11	0.00115087	Cloud
group_9876	11	0.00115087	Cloud
group_9874	11	0.00115087	Cloud
group_9780	11	0.00115087	Cloud
group_9512	11	0.00115087	Cloud
group_9482	11	0.00115087	Cloud
group_9475	11	0.00115087	Cloud
group_9412	11	0.00115087	Cloud
group_9105	11	0.00115087	Cloud
group_9004	11	0.00115087	Cloud
group_9001	11	0.00115087	Cloud
pixG	11	0.00115087	Cloud
group_8868	11	0.00115087	Cloud
group_8750	11	0.00115087	Cloud
group_8729	11	0.00115087	Cloud
group_8650	11	0.00115087	Cloud
group_8648	11	0.00115087	Cloud
group_8647	11	0.00115087	Cloud
group_8646	11	0.00115087	Cloud
mglA	11	0.00115087	Cloud
group_8320	11	0.00115087	Cloud
lysB	11	0.00115087	Cloud
rutG	11	0.00115087	Cloud
group_8233	11	0.00115087	Cloud
catA1	11	0.00115087	Cloud
group_8122	11	0.00115087	Cloud
group_8036	11	0.00115087	Cloud
group_7976	11	0.00115087	Cloud
ygfN~~~cutS	11	0.00115087	Cloud
group_7959	11	0.00115087	Cloud
rhaR	11	0.00115087	Cloud
gntT~~~gntP~~~ygbN	11	0.00115087	Cloud
group_7699	11	0.00115087	Cloud
spnT	11	0.00115087	Cloud
group_7613	11	0.00115087	Cloud
modB	11	0.00115087	Cloud
yjbH~~~gfcD	11	0.00115087	Cloud
group_7286	11	0.00115087	Cloud
group_6944	11	0.00115087	Cloud
group_6534	11	0.00115087	Cloud
group_6365	11	0.00115087	Cloud
group_6156	11	0.00115087	Cloud
group_6085	11	0.00115087	Cloud
sucD	11	0.00115087	Cloud
group_5857	11	0.00115087	Cloud
trhO	11	0.00115087	Cloud
group_5842	11	0.00115087	Cloud
group_5565	11	0.00115087	Cloud
group_4927	11	0.00115087	Cloud
group_4735	11	0.00115087	Cloud
group_4660	11	0.00115087	Cloud
group_4231	11	0.00115087	Cloud
group_4085	11	0.00115087	Cloud
group_4052	11	0.00115087	Cloud
group_4051	11	0.00115087	Cloud
group_3934	11	0.00115087	Cloud
group_3925	11	0.00115087	Cloud
dinD	11	0.00115087	Cloud
group_3732	11	0.00115087	Cloud
group_3656	11	0.00115087	Cloud
group_3646	11	0.00115087	Cloud
group_3588	11	0.00115087	Cloud
group_3548	11	0.00115087	Cloud
group_3533	11	0.00115087	Cloud
group_3472	11	0.00115087	Cloud
codB	11	0.00115087	Cloud
group_3387	11	0.00115087	Cloud
group_3375	11	0.00115087	Cloud
group_3373	11	0.00115087	Cloud
group_3142	11	0.00115087	Cloud
group_3118	11	0.00115087	Cloud
group_3099	11	0.00115087	Cloud
group_3075	11	0.00115087	Cloud
qacEdelta1	11	0.00115087	Cloud
group_2319	11	0.00115087	Cloud
psiE	11	0.00115087	Cloud
malG	11	0.00115087	Cloud
eamA	11	0.00115087	Cloud
group_250	11	0.00115087	Cloud
group_239	11	0.00115087	Cloud
group_211	11	0.00115087	Cloud
group_82992	10	0.00104624	Cloud
group_82946	10	0.00104624	Cloud
group_82944	10	0.00104624	Cloud
group_82926	10	0.00104624	Cloud
group_82918	10	0.00104624	Cloud
group_82907	10	0.00104624	Cloud
group_82835	10	0.00104624	Cloud
group_82791	10	0.00104624	Cloud
group_82556	10	0.00104624	Cloud
group_82549	10	0.00104624	Cloud
group_82508	10	0.00104624	Cloud
group_82485	10	0.00104624	Cloud
group_82408	10	0.00104624	Cloud
group_82299	10	0.00104624	Cloud
group_82153	10	0.00104624	Cloud
group_82144	10	0.00104624	Cloud
group_82141	10	0.00104624	Cloud
group_82135	10	0.00104624	Cloud
group_82134	10	0.00104624	Cloud
group_82133	10	0.00104624	Cloud
group_82130	10	0.00104624	Cloud
group_82115	10	0.00104624	Cloud
group_82114	10	0.00104624	Cloud
group_82104	10	0.00104624	Cloud
group_82014	10	0.00104624	Cloud
group_82013	10	0.00104624	Cloud
group_82012	10	0.00104624	Cloud
group_82010	10	0.00104624	Cloud
group_81973	10	0.00104624	Cloud
group_81924	10	0.00104624	Cloud
group_81886	10	0.00104624	Cloud
group_81769	10	0.00104624	Cloud
group_81744	10	0.00104624	Cloud
group_81713	10	0.00104624	Cloud
group_81643	10	0.00104624	Cloud
group_81612	10	0.00104624	Cloud
group_81565	10	0.00104624	Cloud
group_81547	10	0.00104624	Cloud
group_81484	10	0.00104624	Cloud
group_81457	10	0.00104624	Cloud
group_81414	10	0.00104624	Cloud
group_81388	10	0.00104624	Cloud
group_81380	10	0.00104624	Cloud
group_81379	10	0.00104624	Cloud
group_81325	10	0.00104624	Cloud
group_81280	10	0.00104624	Cloud
group_81205	10	0.00104624	Cloud
group_81170	10	0.00104624	Cloud
group_81162	10	0.00104624	Cloud
group_81125	10	0.00104624	Cloud
group_81099	10	0.00104624	Cloud
group_81056	10	0.00104624	Cloud
group_81039	10	0.00104624	Cloud
group_80938	10	0.00104624	Cloud
group_80932	10	0.00104624	Cloud
group_80926	10	0.00104624	Cloud
csnA	10	0.00104624	Cloud
group_80883	10	0.00104624	Cloud
group_80846	10	0.00104624	Cloud
group_80809	10	0.00104624	Cloud
group_80768	10	0.00104624	Cloud
group_80766	10	0.00104624	Cloud
group_80764	10	0.00104624	Cloud
group_80763	10	0.00104624	Cloud
group_80762	10	0.00104624	Cloud
group_80761	10	0.00104624	Cloud
group_80760	10	0.00104624	Cloud
group_80759	10	0.00104624	Cloud
group_80731	10	0.00104624	Cloud
group_80678	10	0.00104624	Cloud
dsr2	10	0.00104624	Cloud
group_80424	10	0.00104624	Cloud
group_80420	10	0.00104624	Cloud
group_80411	10	0.00104624	Cloud
group_80339	10	0.00104624	Cloud
group_80158	10	0.00104624	Cloud
group_80152	10	0.00104624	Cloud
group_80145	10	0.00104624	Cloud
group_80144	10	0.00104624	Cloud
group_80126	10	0.00104624	Cloud
group_80124	10	0.00104624	Cloud
group_80031	10	0.00104624	Cloud
group_79973	10	0.00104624	Cloud
group_79971	10	0.00104624	Cloud
group_79937	10	0.00104624	Cloud
group_79917	10	0.00104624	Cloud
group_79885	10	0.00104624	Cloud
group_79872	10	0.00104624	Cloud
group_79859	10	0.00104624	Cloud
group_79847	10	0.00104624	Cloud
group_79838	10	0.00104624	Cloud
group_79836	10	0.00104624	Cloud
group_79835	10	0.00104624	Cloud
group_79834	10	0.00104624	Cloud
group_79808	10	0.00104624	Cloud
group_79783	10	0.00104624	Cloud
group_79746	10	0.00104624	Cloud
group_79697	10	0.00104624	Cloud
group_79696	10	0.00104624	Cloud
group_79695	10	0.00104624	Cloud
fimD~~~focD~~~fimH	10	0.00104624	Cloud
group_79694	10	0.00104624	Cloud
group_79693	10	0.00104624	Cloud
group_79642	10	0.00104624	Cloud
group_79619	10	0.00104624	Cloud
group_79558	10	0.00104624	Cloud
group_79544	10	0.00104624	Cloud
group_79539	10	0.00104624	Cloud
group_79538	10	0.00104624	Cloud
group_79528	10	0.00104624	Cloud
group_79386	10	0.00104624	Cloud
group_79347	10	0.00104624	Cloud
group_79346	10	0.00104624	Cloud
group_79326	10	0.00104624	Cloud
group_79222	10	0.00104624	Cloud
group_79219	10	0.00104624	Cloud
group_79215	10	0.00104624	Cloud
group_79151	10	0.00104624	Cloud
group_79066	10	0.00104624	Cloud
group_79044	10	0.00104624	Cloud
group_79042	10	0.00104624	Cloud
group_79005	10	0.00104624	Cloud
group_78858	10	0.00104624	Cloud
group_78778	10	0.00104624	Cloud
group_78733	10	0.00104624	Cloud
group_78710	10	0.00104624	Cloud
group_78675	10	0.00104624	Cloud
group_78672	10	0.00104624	Cloud
group_78645	10	0.00104624	Cloud
group_78611	10	0.00104624	Cloud
group_78569	10	0.00104624	Cloud
group_78500	10	0.00104624	Cloud
group_78499	10	0.00104624	Cloud
group_78384	10	0.00104624	Cloud
group_78382	10	0.00104624	Cloud
group_78345	10	0.00104624	Cloud
group_78300	10	0.00104624	Cloud
group_78299	10	0.00104624	Cloud
group_78239	10	0.00104624	Cloud
group_78232	10	0.00104624	Cloud
group_78191	10	0.00104624	Cloud
group_78168	10	0.00104624	Cloud
group_78077	10	0.00104624	Cloud
group_78071	10	0.00104624	Cloud
group_78064	10	0.00104624	Cloud
group_78010	10	0.00104624	Cloud
group_77976	10	0.00104624	Cloud
group_77956	10	0.00104624	Cloud
group_77940	10	0.00104624	Cloud
group_77915	10	0.00104624	Cloud
group_77883	10	0.00104624	Cloud
group_77811	10	0.00104624	Cloud
darB	10	0.00104624	Cloud
group_77795	10	0.00104624	Cloud
group_77767	10	0.00104624	Cloud
group_77738	10	0.00104624	Cloud
group_77722	10	0.00104624	Cloud
group_77702	10	0.00104624	Cloud
group_77635	10	0.00104624	Cloud
group_77634	10	0.00104624	Cloud
group_77627	10	0.00104624	Cloud
group_77621	10	0.00104624	Cloud
group_77620	10	0.00104624	Cloud
group_77593	10	0.00104624	Cloud
group_77496	10	0.00104624	Cloud
group_77437	10	0.00104624	Cloud
group_77398	10	0.00104624	Cloud
group_77395	10	0.00104624	Cloud
group_77368	10	0.00104624	Cloud
group_77365	10	0.00104624	Cloud
group_77313	10	0.00104624	Cloud
group_77311	10	0.00104624	Cloud
group_77258	10	0.00104624	Cloud
group_77225	10	0.00104624	Cloud
group_77196	10	0.00104624	Cloud
group_77147	10	0.00104624	Cloud
group_77122	10	0.00104624	Cloud
group_77103	10	0.00104624	Cloud
group_77080	10	0.00104624	Cloud
group_77067	10	0.00104624	Cloud
group_77066	10	0.00104624	Cloud
group_77014	10	0.00104624	Cloud
group_77005	10	0.00104624	Cloud
group_77003	10	0.00104624	Cloud
group_76980	10	0.00104624	Cloud
group_76969	10	0.00104624	Cloud
group_76955	10	0.00104624	Cloud
group_76938	10	0.00104624	Cloud
group_76905	10	0.00104624	Cloud
group_76892	10	0.00104624	Cloud
group_76866	10	0.00104624	Cloud
group_76840	10	0.00104624	Cloud
group_76835	10	0.00104624	Cloud
group_76834	10	0.00104624	Cloud
group_76828	10	0.00104624	Cloud
group_76820	10	0.00104624	Cloud
group_76728	10	0.00104624	Cloud
group_76721	10	0.00104624	Cloud
group_76672	10	0.00104624	Cloud
group_76671	10	0.00104624	Cloud
group_76613	10	0.00104624	Cloud
group_76578	10	0.00104624	Cloud
group_76560	10	0.00104624	Cloud
group_76559	10	0.00104624	Cloud
group_76521	10	0.00104624	Cloud
group_76512	10	0.00104624	Cloud
group_76511	10	0.00104624	Cloud
group_76490	10	0.00104624	Cloud
group_76484	10	0.00104624	Cloud
group_76467	10	0.00104624	Cloud
pdeC	10	0.00104624	Cloud
group_76273	10	0.00104624	Cloud
group_76207	10	0.00104624	Cloud
group_76198	10	0.00104624	Cloud
group_76189	10	0.00104624	Cloud
group_76186	10	0.00104624	Cloud
group_76184	10	0.00104624	Cloud
group_76141	10	0.00104624	Cloud
group_76131	10	0.00104624	Cloud
group_76127	10	0.00104624	Cloud
group_76074	10	0.00104624	Cloud
group_76052	10	0.00104624	Cloud
group_76040	10	0.00104624	Cloud
group_76039	10	0.00104624	Cloud
group_76032	10	0.00104624	Cloud
group_76026	10	0.00104624	Cloud
group_75990	10	0.00104624	Cloud
group_75848	10	0.00104624	Cloud
group_75759	10	0.00104624	Cloud
group_75742	10	0.00104624	Cloud
group_75713	10	0.00104624	Cloud
group_75636	10	0.00104624	Cloud
group_75634	10	0.00104624	Cloud
group_75420	10	0.00104624	Cloud
group_75418	10	0.00104624	Cloud
group_75391	10	0.00104624	Cloud
group_75390	10	0.00104624	Cloud
group_75388	10	0.00104624	Cloud
group_75386	10	0.00104624	Cloud
group_75348	10	0.00104624	Cloud
group_75312	10	0.00104624	Cloud
group_75289	10	0.00104624	Cloud
group_75249	10	0.00104624	Cloud
group_75072	10	0.00104624	Cloud
group_75023	10	0.00104624	Cloud
group_75022	10	0.00104624	Cloud
group_74998	10	0.00104624	Cloud
group_74976	10	0.00104624	Cloud
group_74965	10	0.00104624	Cloud
group_74873	10	0.00104624	Cloud
group_74872	10	0.00104624	Cloud
group_74871	10	0.00104624	Cloud
group_74870	10	0.00104624	Cloud
group_74869	10	0.00104624	Cloud
group_74868	10	0.00104624	Cloud
group_74867	10	0.00104624	Cloud
group_74866	10	0.00104624	Cloud
group_74865	10	0.00104624	Cloud
group_74864	10	0.00104624	Cloud
group_74863	10	0.00104624	Cloud
group_74862	10	0.00104624	Cloud
group_74861	10	0.00104624	Cloud
group_74860	10	0.00104624	Cloud
group_74859	10	0.00104624	Cloud
group_74858	10	0.00104624	Cloud
group_74848	10	0.00104624	Cloud
group_74812	10	0.00104624	Cloud
group_74808	10	0.00104624	Cloud
group_74807	10	0.00104624	Cloud
group_74806	10	0.00104624	Cloud
group_74799	10	0.00104624	Cloud
group_74797	10	0.00104624	Cloud
group_74796	10	0.00104624	Cloud
group_74795	10	0.00104624	Cloud
group_74703	10	0.00104624	Cloud
group_74591	10	0.00104624	Cloud
group_74590	10	0.00104624	Cloud
group_74589	10	0.00104624	Cloud
group_74565	10	0.00104624	Cloud
group_74543	10	0.00104624	Cloud
group_74542	10	0.00104624	Cloud
group_74497	10	0.00104624	Cloud
group_74480	10	0.00104624	Cloud
group_74477	10	0.00104624	Cloud
group_74356	10	0.00104624	Cloud
group_74354	10	0.00104624	Cloud
group_74328	10	0.00104624	Cloud
group_74058	10	0.00104624	Cloud
group_74056	10	0.00104624	Cloud
group_74054	10	0.00104624	Cloud
group_73987	10	0.00104624	Cloud
group_73553	10	0.00104624	Cloud
group_73413	10	0.00104624	Cloud
group_73341	10	0.00104624	Cloud
group_73076	10	0.00104624	Cloud
group_72821	10	0.00104624	Cloud
group_72819	10	0.00104624	Cloud
group_72818	10	0.00104624	Cloud
group_72817	10	0.00104624	Cloud
group_72758	10	0.00104624	Cloud
group_72648	10	0.00104624	Cloud
iolT2	10	0.00104624	Cloud
group_72647	10	0.00104624	Cloud
group_72646	10	0.00104624	Cloud
iolA	10	0.00104624	Cloud
reiD	10	0.00104624	Cloud
group_72645	10	0.00104624	Cloud
iolG1	10	0.00104624	Cloud
srfJ	10	0.00104624	Cloud
iolI1	10	0.00104624	Cloud
group_72644	10	0.00104624	Cloud
group_72643	10	0.00104624	Cloud
group_72642	10	0.00104624	Cloud
group_72641	10	0.00104624	Cloud
group_72640	10	0.00104624	Cloud
group_72639	10	0.00104624	Cloud
iolG2	10	0.00104624	Cloud
group_72638	10	0.00104624	Cloud
group_72501	10	0.00104624	Cloud
group_72500	10	0.00104624	Cloud
group_72187	10	0.00104624	Cloud
group_72043	10	0.00104624	Cloud
group_71873	10	0.00104624	Cloud
group_71582	10	0.00104624	Cloud
group_71521	10	0.00104624	Cloud
group_71447	10	0.00104624	Cloud
group_71359	10	0.00104624	Cloud
group_71300	10	0.00104624	Cloud
group_71245	10	0.00104624	Cloud
group_71004	10	0.00104624	Cloud
group_71000	10	0.00104624	Cloud
group_70985	10	0.00104624	Cloud
group_70946	10	0.00104624	Cloud
group_70730	10	0.00104624	Cloud
group_70697	10	0.00104624	Cloud
group_70693	10	0.00104624	Cloud
group_70682	10	0.00104624	Cloud
group_70680	10	0.00104624	Cloud
group_70667	10	0.00104624	Cloud
group_70656	10	0.00104624	Cloud
group_70641	10	0.00104624	Cloud
yjhB	10	0.00104624	Cloud
group_70402	10	0.00104624	Cloud
mcbB~~~traF	10	0.00104624	Cloud
group_70375	10	0.00104624	Cloud
group_70357	10	0.00104624	Cloud
group_70326	10	0.00104624	Cloud
group_70318	10	0.00104624	Cloud
group_70290	10	0.00104624	Cloud
group_70197	10	0.00104624	Cloud
group_70185	10	0.00104624	Cloud
group_70153	10	0.00104624	Cloud
group_70106	10	0.00104624	Cloud
incI1~~~pilI	10	0.00104624	Cloud
group_70050	10	0.00104624	Cloud
group_70017	10	0.00104624	Cloud
group_69978	10	0.00104624	Cloud
group_69952	10	0.00104624	Cloud
group_69922	10	0.00104624	Cloud
group_69853	10	0.00104624	Cloud
group_69815	10	0.00104624	Cloud
group_69744	10	0.00104624	Cloud
group_69712	10	0.00104624	Cloud
group_69710	10	0.00104624	Cloud
group_69661	10	0.00104624	Cloud
group_69647	10	0.00104624	Cloud
group_69563	10	0.00104624	Cloud
group_69477	10	0.00104624	Cloud
group_69409	10	0.00104624	Cloud
group_69396	10	0.00104624	Cloud
group_69388	10	0.00104624	Cloud
group_69379	10	0.00104624	Cloud
group_69370	10	0.00104624	Cloud
group_69352	10	0.00104624	Cloud
group_69280	10	0.00104624	Cloud
group_69235	10	0.00104624	Cloud
group_69203	10	0.00104624	Cloud
group_69191	10	0.00104624	Cloud
group_69187	10	0.00104624	Cloud
group_69185	10	0.00104624	Cloud
group_69179	10	0.00104624	Cloud
group_69079	10	0.00104624	Cloud
group_69072	10	0.00104624	Cloud
group_69046	10	0.00104624	Cloud
group_69018	10	0.00104624	Cloud
group_69004	10	0.00104624	Cloud
group_68987	10	0.00104624	Cloud
group_68948	10	0.00104624	Cloud
group_68944	10	0.00104624	Cloud
group_68936	10	0.00104624	Cloud
group_68917	10	0.00104624	Cloud
group_68908	10	0.00104624	Cloud
group_68853	10	0.00104624	Cloud
traX~~~traK	10	0.00104624	Cloud
group_68797	10	0.00104624	Cloud
group_68788	10	0.00104624	Cloud
yeeY~~~lysR	10	0.00104624	Cloud
group_68728	10	0.00104624	Cloud
group_68705	10	0.00104624	Cloud
group_68693	10	0.00104624	Cloud
group_68657	10	0.00104624	Cloud
group_68639	10	0.00104624	Cloud
group_68608	10	0.00104624	Cloud
group_68599	10	0.00104624	Cloud
group_68573	10	0.00104624	Cloud
group_68559	10	0.00104624	Cloud
group_68520	10	0.00104624	Cloud
group_68482	10	0.00104624	Cloud
group_68451	10	0.00104624	Cloud
group_68441	10	0.00104624	Cloud
group_68425	10	0.00104624	Cloud
group_68424	10	0.00104624	Cloud
group_68416	10	0.00104624	Cloud
group_68400	10	0.00104624	Cloud
group_68394	10	0.00104624	Cloud
group_68331	10	0.00104624	Cloud
group_68306	10	0.00104624	Cloud
group_68305	10	0.00104624	Cloud
group_68254	10	0.00104624	Cloud
group_68209	10	0.00104624	Cloud
group_68180	10	0.00104624	Cloud
group_68133	10	0.00104624	Cloud
group_68087	10	0.00104624	Cloud
group_68062	10	0.00104624	Cloud
group_68048	10	0.00104624	Cloud
group_68036	10	0.00104624	Cloud
group_68021	10	0.00104624	Cloud
group_67994	10	0.00104624	Cloud
group_67949	10	0.00104624	Cloud
group_67940	10	0.00104624	Cloud
group_67871	10	0.00104624	Cloud
group_67632	10	0.00104624	Cloud
group_67625	10	0.00104624	Cloud
group_67608	10	0.00104624	Cloud
group_67560	10	0.00104624	Cloud
group_67479	10	0.00104624	Cloud
group_67410	10	0.00104624	Cloud
group_67354	10	0.00104624	Cloud
group_67344	10	0.00104624	Cloud
group_67253	10	0.00104624	Cloud
group_67249	10	0.00104624	Cloud
group_67248	10	0.00104624	Cloud
group_67247	10	0.00104624	Cloud
group_67244	10	0.00104624	Cloud
group_67243	10	0.00104624	Cloud
group_67208	10	0.00104624	Cloud
group_67175	10	0.00104624	Cloud
group_67163	10	0.00104624	Cloud
group_67139	10	0.00104624	Cloud
group_67125	10	0.00104624	Cloud
group_67123	10	0.00104624	Cloud
group_67119	10	0.00104624	Cloud
group_67097	10	0.00104624	Cloud
group_67053	10	0.00104624	Cloud
group_67008	10	0.00104624	Cloud
group_66988	10	0.00104624	Cloud
group_66872	10	0.00104624	Cloud
group_66858	10	0.00104624	Cloud
group_66854	10	0.00104624	Cloud
group_66800	10	0.00104624	Cloud
group_66762	10	0.00104624	Cloud
group_66758	10	0.00104624	Cloud
group_66755	10	0.00104624	Cloud
group_66707	10	0.00104624	Cloud
group_66677	10	0.00104624	Cloud
group_66673	10	0.00104624	Cloud
group_66666	10	0.00104624	Cloud
group_66514	10	0.00104624	Cloud
group_66513	10	0.00104624	Cloud
group_66398	10	0.00104624	Cloud
group_66361	10	0.00104624	Cloud
group_66303	10	0.00104624	Cloud
group_66249	10	0.00104624	Cloud
group_66211	10	0.00104624	Cloud
group_66210	10	0.00104624	Cloud
group_66207	10	0.00104624	Cloud
group_66206	10	0.00104624	Cloud
group_66201	10	0.00104624	Cloud
group_66200	10	0.00104624	Cloud
group_66199	10	0.00104624	Cloud
group_66194	10	0.00104624	Cloud
group_66154	10	0.00104624	Cloud
group_66153	10	0.00104624	Cloud
group_66152	10	0.00104624	Cloud
group_65595	10	0.00104624	Cloud
group_65547	10	0.00104624	Cloud
group_65454	10	0.00104624	Cloud
group_65298	10	0.00104624	Cloud
group_64874	10	0.00104624	Cloud
group_64653	10	0.00104624	Cloud
group_64611	10	0.00104624	Cloud
group_64606	10	0.00104624	Cloud
group_64460	10	0.00104624	Cloud
group_64160	10	0.00104624	Cloud
group_64043	10	0.00104624	Cloud
group_63905	10	0.00104624	Cloud
group_63859	10	0.00104624	Cloud
group_63850	10	0.00104624	Cloud
group_63813	10	0.00104624	Cloud
group_63667	10	0.00104624	Cloud
group_63618	10	0.00104624	Cloud
group_63551	10	0.00104624	Cloud
group_63550	10	0.00104624	Cloud
group_63549	10	0.00104624	Cloud
oprD	10	0.00104624	Cloud
group_63138	10	0.00104624	Cloud
group_62648	10	0.00104624	Cloud
group_62571	10	0.00104624	Cloud
group_62528	10	0.00104624	Cloud
group_62523	10	0.00104624	Cloud
group_62322	10	0.00104624	Cloud
group_62277	10	0.00104624	Cloud
group_62190	10	0.00104624	Cloud
group_62186	10	0.00104624	Cloud
group_62171	10	0.00104624	Cloud
group_62146	10	0.00104624	Cloud
cda	10	0.00104624	Cloud
group_61870	10	0.00104624	Cloud
group_61863	10	0.00104624	Cloud
group_61828	10	0.00104624	Cloud
group_61806	10	0.00104624	Cloud
group_61771	10	0.00104624	Cloud
group_61734	10	0.00104624	Cloud
group_61733	10	0.00104624	Cloud
group_61713	10	0.00104624	Cloud
group_61711	10	0.00104624	Cloud
group_61663	10	0.00104624	Cloud
group_61638	10	0.00104624	Cloud
group_61623	10	0.00104624	Cloud
group_61587	10	0.00104624	Cloud
group_61576	10	0.00104624	Cloud
group_61568	10	0.00104624	Cloud
mgrB	10	0.00104624	Cloud
group_61500	10	0.00104624	Cloud
group_61483	10	0.00104624	Cloud
pefC~~~faeD	10	0.00104624	Cloud
group_61449	10	0.00104624	Cloud
group_61386	10	0.00104624	Cloud
group_61374	10	0.00104624	Cloud
group_61330	10	0.00104624	Cloud
group_61325	10	0.00104624	Cloud
group_61302	10	0.00104624	Cloud
group_61299	10	0.00104624	Cloud
group_61254	10	0.00104624	Cloud
group_61241	10	0.00104624	Cloud
group_61231	10	0.00104624	Cloud
group_61214	10	0.00104624	Cloud
group_61181	10	0.00104624	Cloud
group_61170	10	0.00104624	Cloud
group_61116	10	0.00104624	Cloud
group_61061	10	0.00104624	Cloud
group_60983	10	0.00104624	Cloud
group_60975	10	0.00104624	Cloud
group_60961	10	0.00104624	Cloud
group_60950	10	0.00104624	Cloud
group_60837	10	0.00104624	Cloud
group_60793	10	0.00104624	Cloud
group_60785	10	0.00104624	Cloud
group_60772	10	0.00104624	Cloud
group_60719	10	0.00104624	Cloud
group_60693	10	0.00104624	Cloud
group_60675	10	0.00104624	Cloud
group_60670	10	0.00104624	Cloud
group_60501	10	0.00104624	Cloud
group_60498	10	0.00104624	Cloud
group_60476	10	0.00104624	Cloud
group_60432	10	0.00104624	Cloud
group_60390	10	0.00104624	Cloud
group_60383	10	0.00104624	Cloud
group_60363	10	0.00104624	Cloud
group_60361	10	0.00104624	Cloud
group_60357	10	0.00104624	Cloud
group_60346	10	0.00104624	Cloud
group_60299	10	0.00104624	Cloud
group_60286	10	0.00104624	Cloud
group_60226	10	0.00104624	Cloud
group_60160	10	0.00104624	Cloud
group_60148	10	0.00104624	Cloud
group_60143	10	0.00104624	Cloud
group_60094	10	0.00104624	Cloud
group_60071	10	0.00104624	Cloud
group_60035	10	0.00104624	Cloud
eda~~~dgoA	10	0.00104624	Cloud
group_59931	10	0.00104624	Cloud
group_59925	10	0.00104624	Cloud
group_59923	10	0.00104624	Cloud
group_59920	10	0.00104624	Cloud
group_59886	10	0.00104624	Cloud
group_59871	10	0.00104624	Cloud
group_59845	10	0.00104624	Cloud
group_59844	10	0.00104624	Cloud
group_59737	10	0.00104624	Cloud
group_59733	10	0.00104624	Cloud
group_59731	10	0.00104624	Cloud
group_59718	10	0.00104624	Cloud
group_59703	10	0.00104624	Cloud
group_59698	10	0.00104624	Cloud
group_59634	10	0.00104624	Cloud
group_59633	10	0.00104624	Cloud
group_59599	10	0.00104624	Cloud
group_59589	10	0.00104624	Cloud
group_59535	10	0.00104624	Cloud
group_59495	10	0.00104624	Cloud
group_59492	10	0.00104624	Cloud
group_59489	10	0.00104624	Cloud
group_59480	10	0.00104624	Cloud
group_59449	10	0.00104624	Cloud
group_59406	10	0.00104624	Cloud
group_59399	10	0.00104624	Cloud
group_59383	10	0.00104624	Cloud
group_59364	10	0.00104624	Cloud
group_59353	10	0.00104624	Cloud
group_59350	10	0.00104624	Cloud
group_59347	10	0.00104624	Cloud
group_59308	10	0.00104624	Cloud
group_59279	10	0.00104624	Cloud
group_59266	10	0.00104624	Cloud
group_59256	10	0.00104624	Cloud
group_59213	10	0.00104624	Cloud
group_59203	10	0.00104624	Cloud
group_59176	10	0.00104624	Cloud
lpd~~~rclA	10	0.00104624	Cloud
group_59130	10	0.00104624	Cloud
group_59048	10	0.00104624	Cloud
group_59045	10	0.00104624	Cloud
group_58748	10	0.00104624	Cloud
group_58742	10	0.00104624	Cloud
group_58720	10	0.00104624	Cloud
group_58645	10	0.00104624	Cloud
group_58626	10	0.00104624	Cloud
group_58574	10	0.00104624	Cloud
group_58564	10	0.00104624	Cloud
group_58563	10	0.00104624	Cloud
group_58555	10	0.00104624	Cloud
group_58550	10	0.00104624	Cloud
group_58486	10	0.00104624	Cloud
group_58341	10	0.00104624	Cloud
group_58214	10	0.00104624	Cloud
group_58119	10	0.00104624	Cloud
group_58097	10	0.00104624	Cloud
group_58079	10	0.00104624	Cloud
group_58075	10	0.00104624	Cloud
group_58071	10	0.00104624	Cloud
group_58056	10	0.00104624	Cloud
group_58047	10	0.00104624	Cloud
cpoB	10	0.00104624	Cloud
group_57901	10	0.00104624	Cloud
group_57899	10	0.00104624	Cloud
group_57898	10	0.00104624	Cloud
group_57897	10	0.00104624	Cloud
group_57884	10	0.00104624	Cloud
group_57883	10	0.00104624	Cloud
yahD	10	0.00104624	Cloud
group_57882	10	0.00104624	Cloud
yahF	10	0.00104624	Cloud
yahG	10	0.00104624	Cloud
group_57868	10	0.00104624	Cloud
tauD	10	0.00104624	Cloud
tauB	10	0.00104624	Cloud
group_57867	10	0.00104624	Cloud
group_57807	10	0.00104624	Cloud
group_57806	10	0.00104624	Cloud
group_57805	10	0.00104624	Cloud
group_57804	10	0.00104624	Cloud
group_57803	10	0.00104624	Cloud
group_57745	10	0.00104624	Cloud
group_57707	10	0.00104624	Cloud
group_57607	10	0.00104624	Cloud
group_57507	10	0.00104624	Cloud
group_57479	10	0.00104624	Cloud
group_56852	10	0.00104624	Cloud
group_56850	10	0.00104624	Cloud
group_56463	10	0.00104624	Cloud
group_56188	10	0.00104624	Cloud
group_55063	10	0.00104624	Cloud
group_54926	10	0.00104624	Cloud
group_54795	10	0.00104624	Cloud
group_54503	10	0.00104624	Cloud
group_54447	10	0.00104624	Cloud
group_54222	10	0.00104624	Cloud
group_54190	10	0.00104624	Cloud
group_53785	10	0.00104624	Cloud
group_53784	10	0.00104624	Cloud
group_53781	10	0.00104624	Cloud
group_53780	10	0.00104624	Cloud
group_53779	10	0.00104624	Cloud
group_53743	10	0.00104624	Cloud
group_53742	10	0.00104624	Cloud
group_53546	10	0.00104624	Cloud
group_53470	10	0.00104624	Cloud
group_53444	10	0.00104624	Cloud
group_53432	10	0.00104624	Cloud
group_53430	10	0.00104624	Cloud
group_53409	10	0.00104624	Cloud
group_53340	10	0.00104624	Cloud
group_53290	10	0.00104624	Cloud
group_53238	10	0.00104624	Cloud
group_53229	10	0.00104624	Cloud
group_53226	10	0.00104624	Cloud
group_53210	10	0.00104624	Cloud
group_53207	10	0.00104624	Cloud
group_53038	10	0.00104624	Cloud
group_52986	10	0.00104624	Cloud
group_52984	10	0.00104624	Cloud
group_52873	10	0.00104624	Cloud
group_52870	10	0.00104624	Cloud
group_52869	10	0.00104624	Cloud
group_52733	10	0.00104624	Cloud
group_52486	10	0.00104624	Cloud
group_52453	10	0.00104624	Cloud
group_52436	10	0.00104624	Cloud
group_52392	10	0.00104624	Cloud
group_52324	10	0.00104624	Cloud
group_52311	10	0.00104624	Cloud
group_52287	10	0.00104624	Cloud
mrkA	10	0.00104624	Cloud
group_52247	10	0.00104624	Cloud
group_52246	10	0.00104624	Cloud
group_52176	10	0.00104624	Cloud
group_52160	10	0.00104624	Cloud
group_52065	10	0.00104624	Cloud
group_52019	10	0.00104624	Cloud
group_52006	10	0.00104624	Cloud
group_52000	10	0.00104624	Cloud
group_51960	10	0.00104624	Cloud
group_51939	10	0.00104624	Cloud
group_51927	10	0.00104624	Cloud
group_51908	10	0.00104624	Cloud
group_51849	10	0.00104624	Cloud
group_51815	10	0.00104624	Cloud
group_51799	10	0.00104624	Cloud
group_51774	10	0.00104624	Cloud
group_51750	10	0.00104624	Cloud
group_51719	10	0.00104624	Cloud
group_51708	10	0.00104624	Cloud
group_51699	10	0.00104624	Cloud
group_51679	10	0.00104624	Cloud
group_51654	10	0.00104624	Cloud
group_51648	10	0.00104624	Cloud
group_51625	10	0.00104624	Cloud
group_51598	10	0.00104624	Cloud
group_51586	10	0.00104624	Cloud
group_51530	10	0.00104624	Cloud
group_51509	10	0.00104624	Cloud
group_51491	10	0.00104624	Cloud
group_51478	10	0.00104624	Cloud
group_51472	10	0.00104624	Cloud
group_51471	10	0.00104624	Cloud
group_51446	10	0.00104624	Cloud
group_51443	10	0.00104624	Cloud
group_51425	10	0.00104624	Cloud
group_51418	10	0.00104624	Cloud
group_51366	10	0.00104624	Cloud
group_51356	10	0.00104624	Cloud
group_51333	10	0.00104624	Cloud
group_51330	10	0.00104624	Cloud
ibrB~~~parB~~~spo0J	10	0.00104624	Cloud
group_51296	10	0.00104624	Cloud
group_51293	10	0.00104624	Cloud
group_51288	10	0.00104624	Cloud
group_51283	10	0.00104624	Cloud
group_51282	10	0.00104624	Cloud
group_51271	10	0.00104624	Cloud
group_51261	10	0.00104624	Cloud
group_51228	10	0.00104624	Cloud
group_51176	10	0.00104624	Cloud
group_51131	10	0.00104624	Cloud
group_51130	10	0.00104624	Cloud
group_51117	10	0.00104624	Cloud
group_51100	10	0.00104624	Cloud
group_51056	10	0.00104624	Cloud
group_51015	10	0.00104624	Cloud
group_51010	10	0.00104624	Cloud
group_50979	10	0.00104624	Cloud
group_50912	10	0.00104624	Cloud
group_50821	10	0.00104624	Cloud
group_50790	10	0.00104624	Cloud
group_50741	10	0.00104624	Cloud
group_50738	10	0.00104624	Cloud
group_50733	10	0.00104624	Cloud
group_50724	10	0.00104624	Cloud
group_50717	10	0.00104624	Cloud
group_50710	10	0.00104624	Cloud
group_50705	10	0.00104624	Cloud
group_50700	10	0.00104624	Cloud
group_50652	10	0.00104624	Cloud
group_50622	10	0.00104624	Cloud
group_50576	10	0.00104624	Cloud
group_50573	10	0.00104624	Cloud
group_50572	10	0.00104624	Cloud
group_50549	10	0.00104624	Cloud
yjiR	10	0.00104624	Cloud
group_50496	10	0.00104624	Cloud
group_50447	10	0.00104624	Cloud
group_50446	10	0.00104624	Cloud
group_50442	10	0.00104624	Cloud
group_50434	10	0.00104624	Cloud
group_50427	10	0.00104624	Cloud
group_50366	10	0.00104624	Cloud
group_50298	10	0.00104624	Cloud
group_50294	10	0.00104624	Cloud
cshB	10	0.00104624	Cloud
group_50289	10	0.00104624	Cloud
araC~~~sbmC~~~tetD	10	0.00104624	Cloud
group_50281	10	0.00104624	Cloud
group_50247	10	0.00104624	Cloud
group_50203	10	0.00104624	Cloud
group_50133	10	0.00104624	Cloud
group_50115	10	0.00104624	Cloud
group_50098	10	0.00104624	Cloud
group_50082	10	0.00104624	Cloud
group_50081	10	0.00104624	Cloud
focD~~~sfaF	10	0.00104624	Cloud
group_50058	10	0.00104624	Cloud
group_50033	10	0.00104624	Cloud
group_50016	10	0.00104624	Cloud
group_49961	10	0.00104624	Cloud
group_49937	10	0.00104624	Cloud
group_49928	10	0.00104624	Cloud
group_49919	10	0.00104624	Cloud
group_49916	10	0.00104624	Cloud
group_49875	10	0.00104624	Cloud
group_49837	10	0.00104624	Cloud
group_49834	10	0.00104624	Cloud
group_49791	10	0.00104624	Cloud
group_49781	10	0.00104624	Cloud
espI	10	0.00104624	Cloud
group_49731	10	0.00104624	Cloud
group_49706	10	0.00104624	Cloud
group_49691	10	0.00104624	Cloud
group_49607	10	0.00104624	Cloud
group_49574	10	0.00104624	Cloud
group_49570	10	0.00104624	Cloud
group_49564	10	0.00104624	Cloud
group_49525	10	0.00104624	Cloud
group_49381	10	0.00104624	Cloud
group_49335	10	0.00104624	Cloud
group_49243	10	0.00104624	Cloud
group_49212	10	0.00104624	Cloud
group_49140	10	0.00104624	Cloud
group_49128	10	0.00104624	Cloud
group_49102	10	0.00104624	Cloud
group_49098	10	0.00104624	Cloud
group_49056	10	0.00104624	Cloud
cmlA1	10	0.00104624	Cloud
group_49005	10	0.00104624	Cloud
group_48997	10	0.00104624	Cloud
group_48972	10	0.00104624	Cloud
group_48954	10	0.00104624	Cloud
group_48896	10	0.00104624	Cloud
group_48841	10	0.00104624	Cloud
group_48837	10	0.00104624	Cloud
group_48728	10	0.00104624	Cloud
group_48690	10	0.00104624	Cloud
group_48677	10	0.00104624	Cloud
group_48661	10	0.00104624	Cloud
group_48651	10	0.00104624	Cloud
group_48636	10	0.00104624	Cloud
group_48633	10	0.00104624	Cloud
group_48597	10	0.00104624	Cloud
group_48583	10	0.00104624	Cloud
group_48503	10	0.00104624	Cloud
group_48497	10	0.00104624	Cloud
group_48487	10	0.00104624	Cloud
group_48435	10	0.00104624	Cloud
group_48294	10	0.00104624	Cloud
group_48265	10	0.00104624	Cloud
group_48240	10	0.00104624	Cloud
group_48173	10	0.00104624	Cloud
group_47681	10	0.00104624	Cloud
group_47134	10	0.00104624	Cloud
group_46351	10	0.00104624	Cloud
group_46274	10	0.00104624	Cloud
group_46159	10	0.00104624	Cloud
group_46134	10	0.00104624	Cloud
group_46074	10	0.00104624	Cloud
group_46000	10	0.00104624	Cloud
group_45865	10	0.00104624	Cloud
group_45863	10	0.00104624	Cloud
group_45862	10	0.00104624	Cloud
group_45678	10	0.00104624	Cloud
group_45675	10	0.00104624	Cloud
group_45453	10	0.00104624	Cloud
group_45351	10	0.00104624	Cloud
group_45249	10	0.00104624	Cloud
group_45155	10	0.00104624	Cloud
group_45097	10	0.00104624	Cloud
group_45082	10	0.00104624	Cloud
group_45034	10	0.00104624	Cloud
group_44997	10	0.00104624	Cloud
group_44976	10	0.00104624	Cloud
group_44933	10	0.00104624	Cloud
group_44888	10	0.00104624	Cloud
group_44725	10	0.00104624	Cloud
group_44717	10	0.00104624	Cloud
group_44624	10	0.00104624	Cloud
group_44611	10	0.00104624	Cloud
group_44610	10	0.00104624	Cloud
group_44575	10	0.00104624	Cloud
group_44572	10	0.00104624	Cloud
group_44571	10	0.00104624	Cloud
group_44526	10	0.00104624	Cloud
group_44459	10	0.00104624	Cloud
group_44282	10	0.00104624	Cloud
group_44269	10	0.00104624	Cloud
group_44121	10	0.00104624	Cloud
group_43977	10	0.00104624	Cloud
group_43959	10	0.00104624	Cloud
group_43824	10	0.00104624	Cloud
group_43752	10	0.00104624	Cloud
group_43745	10	0.00104624	Cloud
group_43727	10	0.00104624	Cloud
group_43726	10	0.00104624	Cloud
group_43649	10	0.00104624	Cloud
group_43522	10	0.00104624	Cloud
group_43420	10	0.00104624	Cloud
group_43371	10	0.00104624	Cloud
group_43369	10	0.00104624	Cloud
group_43362	10	0.00104624	Cloud
group_43175	10	0.00104624	Cloud
group_43155	10	0.00104624	Cloud
group_43147	10	0.00104624	Cloud
group_43145	10	0.00104624	Cloud
group_43085	10	0.00104624	Cloud
group_42969	10	0.00104624	Cloud
group_42967	10	0.00104624	Cloud
group_42966	10	0.00104624	Cloud
group_42916	10	0.00104624	Cloud
group_42890	10	0.00104624	Cloud
group_42852	10	0.00104624	Cloud
group_42825	10	0.00104624	Cloud
group_42810	10	0.00104624	Cloud
group_42772	10	0.00104624	Cloud
group_42770	10	0.00104624	Cloud
group_42712	10	0.00104624	Cloud
group_42680	10	0.00104624	Cloud
group_42663	10	0.00104624	Cloud
group_42649	10	0.00104624	Cloud
group_42615	10	0.00104624	Cloud
group_42555	10	0.00104624	Cloud
group_42533	10	0.00104624	Cloud
group_42527	10	0.00104624	Cloud
group_42451	10	0.00104624	Cloud
group_42438	10	0.00104624	Cloud
group_42416	10	0.00104624	Cloud
group_42383	10	0.00104624	Cloud
group_42378	10	0.00104624	Cloud
group_42337	10	0.00104624	Cloud
cri	10	0.00104624	Cloud
group_42281	10	0.00104624	Cloud
group_42263	10	0.00104624	Cloud
group_42238	10	0.00104624	Cloud
group_42194	10	0.00104624	Cloud
group_42184	10	0.00104624	Cloud
group_42166	10	0.00104624	Cloud
cptA	10	0.00104624	Cloud
group_42139	10	0.00104624	Cloud
group_42114	10	0.00104624	Cloud
group_42080	10	0.00104624	Cloud
group_42078	10	0.00104624	Cloud
group_42062	10	0.00104624	Cloud
group_42061	10	0.00104624	Cloud
group_42051	10	0.00104624	Cloud
group_41941	10	0.00104624	Cloud
group_41936	10	0.00104624	Cloud
yeeT	10	0.00104624	Cloud
group_41839	10	0.00104624	Cloud
group_41830	10	0.00104624	Cloud
group_41783	10	0.00104624	Cloud
group_41775	10	0.00104624	Cloud
group_41753	10	0.00104624	Cloud
group_41746	10	0.00104624	Cloud
group_41729	10	0.00104624	Cloud
group_41726	10	0.00104624	Cloud
group_41658	10	0.00104624	Cloud
group_41657	10	0.00104624	Cloud
group_41656	10	0.00104624	Cloud
group_41655	10	0.00104624	Cloud
group_41653	10	0.00104624	Cloud
group_41651	10	0.00104624	Cloud
group_41642	10	0.00104624	Cloud
group_41569	10	0.00104624	Cloud
group_41562	10	0.00104624	Cloud
group_41549	10	0.00104624	Cloud
group_41535	10	0.00104624	Cloud
group_41528	10	0.00104624	Cloud
group_41523	10	0.00104624	Cloud
group_41512	10	0.00104624	Cloud
eutG	10	0.00104624	Cloud
group_41480	10	0.00104624	Cloud
group_41458	10	0.00104624	Cloud
group_41451	10	0.00104624	Cloud
group_41450	10	0.00104624	Cloud
group_41428	10	0.00104624	Cloud
group_41390	10	0.00104624	Cloud
group_41385	10	0.00104624	Cloud
group_41322	10	0.00104624	Cloud
group_41310	10	0.00104624	Cloud
group_41301	10	0.00104624	Cloud
group_41276	10	0.00104624	Cloud
group_41257	10	0.00104624	Cloud
group_41254	10	0.00104624	Cloud
group_41216	10	0.00104624	Cloud
group_41163	10	0.00104624	Cloud
group_41151	10	0.00104624	Cloud
group_41140	10	0.00104624	Cloud
group_41134	10	0.00104624	Cloud
group_41125	10	0.00104624	Cloud
group_40986	10	0.00104624	Cloud
group_40969	10	0.00104624	Cloud
group_40942	10	0.00104624	Cloud
group_40897	10	0.00104624	Cloud
group_40867	10	0.00104624	Cloud
group_40840	10	0.00104624	Cloud
group_40832	10	0.00104624	Cloud
group_40831	10	0.00104624	Cloud
group_40809	10	0.00104624	Cloud
group_40792	10	0.00104624	Cloud
group_40782	10	0.00104624	Cloud
group_40774	10	0.00104624	Cloud
group_40759	10	0.00104624	Cloud
group_40749	10	0.00104624	Cloud
yedA	10	0.00104624	Cloud
group_40631	10	0.00104624	Cloud
group_40546	10	0.00104624	Cloud
group_40526	10	0.00104624	Cloud
group_40495	10	0.00104624	Cloud
group_40430	10	0.00104624	Cloud
group_40398	10	0.00104624	Cloud
group_40370	10	0.00104624	Cloud
group_40251	10	0.00104624	Cloud
group_40232	10	0.00104624	Cloud
group_40192	10	0.00104624	Cloud
group_40094	10	0.00104624	Cloud
group_40088	10	0.00104624	Cloud
pgtP	10	0.00104624	Cloud
group_40019	10	0.00104624	Cloud
group_40007	10	0.00104624	Cloud
group_39977	10	0.00104624	Cloud
group_39968	10	0.00104624	Cloud
group_39850	10	0.00104624	Cloud
group_39813	10	0.00104624	Cloud
group_39789	10	0.00104624	Cloud
group_39782	10	0.00104624	Cloud
group_39777	10	0.00104624	Cloud
blaNDM5	10	0.00104624	Cloud
group_39745	10	0.00104624	Cloud
group_39660	10	0.00104624	Cloud
group_39630	10	0.00104624	Cloud
group_39625	10	0.00104624	Cloud
group_39624	10	0.00104624	Cloud
group_39623	10	0.00104624	Cloud
copB~~~repA	10	0.00104624	Cloud
group_39563	10	0.00104624	Cloud
group_39531	10	0.00104624	Cloud
group_39465	10	0.00104624	Cloud
group_39359	10	0.00104624	Cloud
group_39252	10	0.00104624	Cloud
group_39216	10	0.00104624	Cloud
group_39207	10	0.00104624	Cloud
group_39158	10	0.00104624	Cloud
group_39148	10	0.00104624	Cloud
group_39088	10	0.00104624	Cloud
group_39087	10	0.00104624	Cloud
group_39040	10	0.00104624	Cloud
group_39033	10	0.00104624	Cloud
group_38992	10	0.00104624	Cloud
group_38991	10	0.00104624	Cloud
garK	10	0.00104624	Cloud
group_38541	10	0.00104624	Cloud
group_38540	10	0.00104624	Cloud
group_37949	10	0.00104624	Cloud
group_37736	10	0.00104624	Cloud
group_37683	10	0.00104624	Cloud
group_37202	10	0.00104624	Cloud
group_37161	10	0.00104624	Cloud
group_37158	10	0.00104624	Cloud
group_37157	10	0.00104624	Cloud
group_37156	10	0.00104624	Cloud
group_37155	10	0.00104624	Cloud
group_36955	10	0.00104624	Cloud
group_36762	10	0.00104624	Cloud
group_36568	10	0.00104624	Cloud
group_36225	10	0.00104624	Cloud
group_36211	10	0.00104624	Cloud
group_35452	10	0.00104624	Cloud
group_35443	10	0.00104624	Cloud
group_35042	10	0.00104624	Cloud
group_34963	10	0.00104624	Cloud
group_34778	10	0.00104624	Cloud
group_34769	10	0.00104624	Cloud
group_34457	10	0.00104624	Cloud
group_34334	10	0.00104624	Cloud
group_34166	10	0.00104624	Cloud
group_33881	10	0.00104624	Cloud
group_33846	10	0.00104624	Cloud
group_33845	10	0.00104624	Cloud
yopN	10	0.00104624	Cloud
group_33764	10	0.00104624	Cloud
group_33729	10	0.00104624	Cloud
group_33438	10	0.00104624	Cloud
group_33431	10	0.00104624	Cloud
group_33332	10	0.00104624	Cloud
group_33331	10	0.00104624	Cloud
group_33229	10	0.00104624	Cloud
group_33129	10	0.00104624	Cloud
group_33058	10	0.00104624	Cloud
group_32900	10	0.00104624	Cloud
group_32881	10	0.00104624	Cloud
group_32880	10	0.00104624	Cloud
group_32868	10	0.00104624	Cloud
group_32860	10	0.00104624	Cloud
group_32853	10	0.00104624	Cloud
group_32806	10	0.00104624	Cloud
group_32767	10	0.00104624	Cloud
group_32759	10	0.00104624	Cloud
group_32717	10	0.00104624	Cloud
group_32711	10	0.00104624	Cloud
group_32673	10	0.00104624	Cloud
group_32581	10	0.00104624	Cloud
group_32563	10	0.00104624	Cloud
group_32535	10	0.00104624	Cloud
group_32498	10	0.00104624	Cloud
group_32494	10	0.00104624	Cloud
group_32440	10	0.00104624	Cloud
group_32433	10	0.00104624	Cloud
group_32340	10	0.00104624	Cloud
group_32313	10	0.00104624	Cloud
group_32229	10	0.00104624	Cloud
group_32214	10	0.00104624	Cloud
group_32163	10	0.00104624	Cloud
smpA~~~bamE	10	0.00104624	Cloud
yedZ~~~msrQ	10	0.00104624	Cloud
group_31949	10	0.00104624	Cloud
group_31871	10	0.00104624	Cloud
yciU	10	0.00104624	Cloud
group_31473	10	0.00104624	Cloud
group_31458	10	0.00104624	Cloud
group_31390	10	0.00104624	Cloud
group_31370	10	0.00104624	Cloud
group_31320	10	0.00104624	Cloud
group_31315	10	0.00104624	Cloud
group_31310	10	0.00104624	Cloud
group_31299	10	0.00104624	Cloud
group_31297	10	0.00104624	Cloud
group_31235	10	0.00104624	Cloud
group_31142	10	0.00104624	Cloud
mngR	10	0.00104624	Cloud
group_31099	10	0.00104624	Cloud
group_31055	10	0.00104624	Cloud
group_31051	10	0.00104624	Cloud
group_30961	10	0.00104624	Cloud
group_30792	10	0.00104624	Cloud
group_30734	10	0.00104624	Cloud
group_30719	10	0.00104624	Cloud
group_30683	10	0.00104624	Cloud
group_30647	10	0.00104624	Cloud
group_30624	10	0.00104624	Cloud
group_30618	10	0.00104624	Cloud
group_30606	10	0.00104624	Cloud
group_30563	10	0.00104624	Cloud
group_30545	10	0.00104624	Cloud
group_30521	10	0.00104624	Cloud
group_30406	10	0.00104624	Cloud
group_30382	10	0.00104624	Cloud
group_30267	10	0.00104624	Cloud
group_30265	10	0.00104624	Cloud
group_30257	10	0.00104624	Cloud
group_30255	10	0.00104624	Cloud
group_30094	10	0.00104624	Cloud
group_29809	10	0.00104624	Cloud
group_29680	10	0.00104624	Cloud
group_29492	10	0.00104624	Cloud
group_29450	10	0.00104624	Cloud
group_29272	10	0.00104624	Cloud
group_29253	10	0.00104624	Cloud
group_29244	10	0.00104624	Cloud
group_29211	10	0.00104624	Cloud
group_29172	10	0.00104624	Cloud
group_29154	10	0.00104624	Cloud
group_29086	10	0.00104624	Cloud
group_28970	10	0.00104624	Cloud
group_28938	10	0.00104624	Cloud
group_28823	10	0.00104624	Cloud
group_28822	10	0.00104624	Cloud
group_28792	10	0.00104624	Cloud
group_28785	10	0.00104624	Cloud
group_28779	10	0.00104624	Cloud
group_28772	10	0.00104624	Cloud
group_28771	10	0.00104624	Cloud
group_28621	10	0.00104624	Cloud
group_28604	10	0.00104624	Cloud
group_28603	10	0.00104624	Cloud
group_28500	10	0.00104624	Cloud
group_28368	10	0.00104624	Cloud
group_28083	10	0.00104624	Cloud
mhpR	10	0.00104624	Cloud
group_27916	10	0.00104624	Cloud
group_27508	10	0.00104624	Cloud
group_26671	10	0.00104624	Cloud
group_26670	10	0.00104624	Cloud
group_26631	10	0.00104624	Cloud
group_26396	10	0.00104624	Cloud
group_25562	10	0.00104624	Cloud
group_25223	10	0.00104624	Cloud
group_24056	10	0.00104624	Cloud
group_23803	10	0.00104624	Cloud
group_23706	10	0.00104624	Cloud
group_23480	10	0.00104624	Cloud
group_23479	10	0.00104624	Cloud
group_23475	10	0.00104624	Cloud
group_23474	10	0.00104624	Cloud
group_23473	10	0.00104624	Cloud
group_23456	10	0.00104624	Cloud
group_23455	10	0.00104624	Cloud
hpaC	10	0.00104624	Cloud
group_23454	10	0.00104624	Cloud
group_23430	10	0.00104624	Cloud
group_23178	10	0.00104624	Cloud
group_22025	10	0.00104624	Cloud
group_21814	10	0.00104624	Cloud
group_21572	10	0.00104624	Cloud
group_21571	10	0.00104624	Cloud
group_21545	10	0.00104624	Cloud
group_21533	10	0.00104624	Cloud
group_21518	10	0.00104624	Cloud
group_21419	10	0.00104624	Cloud
group_21405	10	0.00104624	Cloud
group_20994	10	0.00104624	Cloud
group_20902	10	0.00104624	Cloud
group_20846	10	0.00104624	Cloud
group_20813	10	0.00104624	Cloud
group_20684	10	0.00104624	Cloud
group_20675	10	0.00104624	Cloud
group_20553	10	0.00104624	Cloud
group_20463	10	0.00104624	Cloud
group_20462	10	0.00104624	Cloud
group_20443	10	0.00104624	Cloud
group_20407	10	0.00104624	Cloud
group_20377	10	0.00104624	Cloud
tpnC	10	0.00104624	Cloud
group_20370	10	0.00104624	Cloud
group_20365	10	0.00104624	Cloud
group_20328	10	0.00104624	Cloud
group_20325	10	0.00104624	Cloud
group_20322	10	0.00104624	Cloud
group_20286	10	0.00104624	Cloud
group_20281	10	0.00104624	Cloud
group_20274	10	0.00104624	Cloud
group_20253	10	0.00104624	Cloud
group_20245	10	0.00104624	Cloud
group_20233	10	0.00104624	Cloud
group_20174	10	0.00104624	Cloud
group_20156	10	0.00104624	Cloud
group_20134	10	0.00104624	Cloud
group_20108	10	0.00104624	Cloud
group_20101	10	0.00104624	Cloud
group_20086	10	0.00104624	Cloud
group_19986	10	0.00104624	Cloud
group_19985	10	0.00104624	Cloud
group_19747	10	0.00104624	Cloud
group_19746	10	0.00104624	Cloud
group_19598	10	0.00104624	Cloud
group_19591	10	0.00104624	Cloud
group_19590	10	0.00104624	Cloud
group_19589	10	0.00104624	Cloud
group_19469	10	0.00104624	Cloud
yicS	10	0.00104624	Cloud
group_19466	10	0.00104624	Cloud
group_19454	10	0.00104624	Cloud
group_19306	10	0.00104624	Cloud
group_19304	10	0.00104624	Cloud
group_19106	10	0.00104624	Cloud
group_19082	10	0.00104624	Cloud
group_19027	10	0.00104624	Cloud
group_19025	10	0.00104624	Cloud
group_19012	10	0.00104624	Cloud
group_19002	10	0.00104624	Cloud
group_18976	10	0.00104624	Cloud
group_18974	10	0.00104624	Cloud
group_18969	10	0.00104624	Cloud
group_18958	10	0.00104624	Cloud
group_18910	10	0.00104624	Cloud
group_18889	10	0.00104624	Cloud
group_18886	10	0.00104624	Cloud
group_18826	10	0.00104624	Cloud
group_18803	10	0.00104624	Cloud
group_18679	10	0.00104624	Cloud
group_18674	10	0.00104624	Cloud
group_18668	10	0.00104624	Cloud
group_18649	10	0.00104624	Cloud
group_18626	10	0.00104624	Cloud
group_18540	10	0.00104624	Cloud
group_18538	10	0.00104624	Cloud
group_18508	10	0.00104624	Cloud
group_18496	10	0.00104624	Cloud
nucS~~~recB	10	0.00104624	Cloud
group_18417	10	0.00104624	Cloud
group_18407	10	0.00104624	Cloud
group_18213	10	0.00104624	Cloud
group_18109	10	0.00104624	Cloud
group_18036	10	0.00104624	Cloud
group_18001	10	0.00104624	Cloud
group_17836	10	0.00104624	Cloud
group_17811	10	0.00104624	Cloud
group_17804	10	0.00104624	Cloud
group_17793	10	0.00104624	Cloud
group_17775	10	0.00104624	Cloud
group_17724	10	0.00104624	Cloud
group_17712	10	0.00104624	Cloud
group_17705	10	0.00104624	Cloud
group_17606	10	0.00104624	Cloud
group_17463	10	0.00104624	Cloud
group_17314	10	0.00104624	Cloud
group_17207	10	0.00104624	Cloud
group_17110	10	0.00104624	Cloud
group_17017	10	0.00104624	Cloud
group_16999	10	0.00104624	Cloud
group_16980	10	0.00104624	Cloud
group_16933	10	0.00104624	Cloud
group_16832	10	0.00104624	Cloud
group_16730	10	0.00104624	Cloud
group_16679	10	0.00104624	Cloud
group_16636	10	0.00104624	Cloud
group_16598	10	0.00104624	Cloud
segE	10	0.00104624	Cloud
group_16468	10	0.00104624	Cloud
group_16458	10	0.00104624	Cloud
group_16406	10	0.00104624	Cloud
group_16403	10	0.00104624	Cloud
group_16397	10	0.00104624	Cloud
group_16365	10	0.00104624	Cloud
group_16329	10	0.00104624	Cloud
group_16320	10	0.00104624	Cloud
group_16313	10	0.00104624	Cloud
group_16258	10	0.00104624	Cloud
group_16195	10	0.00104624	Cloud
group_16139	10	0.00104624	Cloud
group_16100	10	0.00104624	Cloud
group_15953	10	0.00104624	Cloud
group_15800	10	0.00104624	Cloud
group_15649	10	0.00104624	Cloud
group_15647	10	0.00104624	Cloud
group_15518	10	0.00104624	Cloud
group_15517	10	0.00104624	Cloud
group_15505	10	0.00104624	Cloud
group_15503	10	0.00104624	Cloud
group_15492	10	0.00104624	Cloud
group_15490	10	0.00104624	Cloud
group_15451	10	0.00104624	Cloud
group_15442	10	0.00104624	Cloud
aph3VI~~~aph3VIa	10	0.00104624	Cloud
group_15137	10	0.00104624	Cloud
group_15093	10	0.00104624	Cloud
group_15056	10	0.00104624	Cloud
group_15032	10	0.00104624	Cloud
group_14784	10	0.00104624	Cloud
group_14719	10	0.00104624	Cloud
group_14713	10	0.00104624	Cloud
weiK	10	0.00104624	Cloud
group_14350	10	0.00104624	Cloud
group_14290	10	0.00104624	Cloud
group_14255	10	0.00104624	Cloud
group_14254	10	0.00104624	Cloud
group_14223	10	0.00104624	Cloud
group_14202	10	0.00104624	Cloud
group_14127	10	0.00104624	Cloud
group_14025	10	0.00104624	Cloud
group_14020	10	0.00104624	Cloud
group_13974	10	0.00104624	Cloud
group_13954	10	0.00104624	Cloud
group_13933	10	0.00104624	Cloud
group_13932	10	0.00104624	Cloud
copG~~~hicB	10	0.00104624	Cloud
yfjZ	10	0.00104624	Cloud
group_13921	10	0.00104624	Cloud
group_13920	10	0.00104624	Cloud
group_13918	10	0.00104624	Cloud
group_13916	10	0.00104624	Cloud
group_13915	10	0.00104624	Cloud
group_13914	10	0.00104624	Cloud
group_13913	10	0.00104624	Cloud
group_13901	10	0.00104624	Cloud
group_13881	10	0.00104624	Cloud
group_13879	10	0.00104624	Cloud
group_13878	10	0.00104624	Cloud
group_13868	10	0.00104624	Cloud
group_13835	10	0.00104624	Cloud
group_13796	10	0.00104624	Cloud
group_13761	10	0.00104624	Cloud
group_13760	10	0.00104624	Cloud
group_13727	10	0.00104624	Cloud
group_13726	10	0.00104624	Cloud
group_13718	10	0.00104624	Cloud
group_13716	10	0.00104624	Cloud
group_13714	10	0.00104624	Cloud
group_13657	10	0.00104624	Cloud
group_13650	10	0.00104624	Cloud
group_13625	10	0.00104624	Cloud
group_13564	10	0.00104624	Cloud
group_13546	10	0.00104624	Cloud
group_13533	10	0.00104624	Cloud
group_13510	10	0.00104624	Cloud
group_13508	10	0.00104624	Cloud
group_13505	10	0.00104624	Cloud
trhH	10	0.00104624	Cloud
group_13504	10	0.00104624	Cloud
group_13503	10	0.00104624	Cloud
trhR	10	0.00104624	Cloud
group_13502	10	0.00104624	Cloud
group_13501	10	0.00104624	Cloud
group_13500	10	0.00104624	Cloud
mobH	10	0.00104624	Cloud
group_13487	10	0.00104624	Cloud
group_13459	10	0.00104624	Cloud
group_13386	10	0.00104624	Cloud
group_13381	10	0.00104624	Cloud
group_13330	10	0.00104624	Cloud
group_13252	10	0.00104624	Cloud
group_13242	10	0.00104624	Cloud
group_13233	10	0.00104624	Cloud
group_13198	10	0.00104624	Cloud
group_13180	10	0.00104624	Cloud
group_13103	10	0.00104624	Cloud
group_13077	10	0.00104624	Cloud
group_13068	10	0.00104624	Cloud
group_13055	10	0.00104624	Cloud
group_13054	10	0.00104624	Cloud
group_12962	10	0.00104624	Cloud
group_12961	10	0.00104624	Cloud
group_12960	10	0.00104624	Cloud
group_12959	10	0.00104624	Cloud
group_12950	10	0.00104624	Cloud
group_12892	10	0.00104624	Cloud
group_12820	10	0.00104624	Cloud
group_12819	10	0.00104624	Cloud
group_12818	10	0.00104624	Cloud
group_12817	10	0.00104624	Cloud
group_12816	10	0.00104624	Cloud
group_12814	10	0.00104624	Cloud
group_12813	10	0.00104624	Cloud
group_12809	10	0.00104624	Cloud
group_12785	10	0.00104624	Cloud
group_12716	10	0.00104624	Cloud
group_12715	10	0.00104624	Cloud
group_12714	10	0.00104624	Cloud
group_12713	10	0.00104624	Cloud
group_12690	10	0.00104624	Cloud
group_12560	10	0.00104624	Cloud
group_12433	10	0.00104624	Cloud
group_12432	10	0.00104624	Cloud
group_12431	10	0.00104624	Cloud
group_12430	10	0.00104624	Cloud
group_12429	10	0.00104624	Cloud
group_12428	10	0.00104624	Cloud
group_12427	10	0.00104624	Cloud
group_12425	10	0.00104624	Cloud
group_12424	10	0.00104624	Cloud
group_12423	10	0.00104624	Cloud
group_12422	10	0.00104624	Cloud
group_12421	10	0.00104624	Cloud
group_12420	10	0.00104624	Cloud
group_12419	10	0.00104624	Cloud
group_12418	10	0.00104624	Cloud
group_12417	10	0.00104624	Cloud
group_12398	10	0.00104624	Cloud
group_12386	10	0.00104624	Cloud
group_12309	10	0.00104624	Cloud
group_12308	10	0.00104624	Cloud
group_12148	10	0.00104624	Cloud
group_12082	10	0.00104624	Cloud
group_12024	10	0.00104624	Cloud
group_11994	10	0.00104624	Cloud
group_11968	10	0.00104624	Cloud
group_11943	10	0.00104624	Cloud
group_11934	10	0.00104624	Cloud
group_11914	10	0.00104624	Cloud
group_11903	10	0.00104624	Cloud
group_11831	10	0.00104624	Cloud
group_11826	10	0.00104624	Cloud
group_11822	10	0.00104624	Cloud
group_11811	10	0.00104624	Cloud
group_11810	10	0.00104624	Cloud
group_11808	10	0.00104624	Cloud
group_11794	10	0.00104624	Cloud
group_11689	10	0.00104624	Cloud
group_11676	10	0.00104624	Cloud
group_11636	10	0.00104624	Cloud
group_11628	10	0.00104624	Cloud
group_11624	10	0.00104624	Cloud
group_11623	10	0.00104624	Cloud
group_11583	10	0.00104624	Cloud
group_11531	10	0.00104624	Cloud
group_11516	10	0.00104624	Cloud
group_11497	10	0.00104624	Cloud
group_11471	10	0.00104624	Cloud
group_11442	10	0.00104624	Cloud
group_11441	10	0.00104624	Cloud
group_11440	10	0.00104624	Cloud
group_11356	10	0.00104624	Cloud
group_11344	10	0.00104624	Cloud
group_11311	10	0.00104624	Cloud
group_11277	10	0.00104624	Cloud
group_11276	10	0.00104624	Cloud
group_11236	10	0.00104624	Cloud
daaE	10	0.00104624	Cloud
group_11172	10	0.00104624	Cloud
group_11171	10	0.00104624	Cloud
group_11137	10	0.00104624	Cloud
group_11026	10	0.00104624	Cloud
group_10954	10	0.00104624	Cloud
group_10920	10	0.00104624	Cloud
group_10808	10	0.00104624	Cloud
group_10647	10	0.00104624	Cloud
group_10546	10	0.00104624	Cloud
group_10545	10	0.00104624	Cloud
group_10544	10	0.00104624	Cloud
group_10503	10	0.00104624	Cloud
group_10421	10	0.00104624	Cloud
group_10381	10	0.00104624	Cloud
group_10305	10	0.00104624	Cloud
group_10300	10	0.00104624	Cloud
group_10171	10	0.00104624	Cloud
group_10167	10	0.00104624	Cloud
group_10131	10	0.00104624	Cloud
group_10130	10	0.00104624	Cloud
group_10129	10	0.00104624	Cloud
group_10128	10	0.00104624	Cloud
group_10127	10	0.00104624	Cloud
group_10126	10	0.00104624	Cloud
group_10125	10	0.00104624	Cloud
group_10124	10	0.00104624	Cloud
group_10076	10	0.00104624	Cloud
group_10075	10	0.00104624	Cloud
group_10067	10	0.00104624	Cloud
group_10027	10	0.00104624	Cloud
group_10017	10	0.00104624	Cloud
group_9970	10	0.00104624	Cloud
group_9968	10	0.00104624	Cloud
group_9956	10	0.00104624	Cloud
group_9954	10	0.00104624	Cloud
group_9774	10	0.00104624	Cloud
group_9744	10	0.00104624	Cloud
group_9743	10	0.00104624	Cloud
group_9663	10	0.00104624	Cloud
group_9662	10	0.00104624	Cloud
group_9661	10	0.00104624	Cloud
group_9651	10	0.00104624	Cloud
group_9650	10	0.00104624	Cloud
group_9630	10	0.00104624	Cloud
group_9629	10	0.00104624	Cloud
group_9599	10	0.00104624	Cloud
group_9590	10	0.00104624	Cloud
group_9560	10	0.00104624	Cloud
group_9553	10	0.00104624	Cloud
group_9552	10	0.00104624	Cloud
group_9551	10	0.00104624	Cloud
group_9503	10	0.00104624	Cloud
group_9424	10	0.00104624	Cloud
group_9406	10	0.00104624	Cloud
group_9313	10	0.00104624	Cloud
group_9312	10	0.00104624	Cloud
group_9298	10	0.00104624	Cloud
group_9219	10	0.00104624	Cloud
weiJ	10	0.00104624	Cloud
group_9189	10	0.00104624	Cloud
group_9188	10	0.00104624	Cloud
group_9082	10	0.00104624	Cloud
group_9062	10	0.00104624	Cloud
group_8999	10	0.00104624	Cloud
dptF	10	0.00104624	Cloud
dptG	10	0.00104624	Cloud
group_8789	10	0.00104624	Cloud
group_8740	10	0.00104624	Cloud
group_8728	10	0.00104624	Cloud
group_8727	10	0.00104624	Cloud
group_8726	10	0.00104624	Cloud
group_8725	10	0.00104624	Cloud
group_8443	10	0.00104624	Cloud
ecpE	10	0.00104624	Cloud
ydhQ	10	0.00104624	Cloud
group_8394	10	0.00104624	Cloud
group_8345	10	0.00104624	Cloud
insA~~~tnp	10	0.00104624	Cloud
group_8223	10	0.00104624	Cloud
group_8200	10	0.00104624	Cloud
group_8078	10	0.00104624	Cloud
group_7975	10	0.00104624	Cloud
group_7946	10	0.00104624	Cloud
group_7866	10	0.00104624	Cloud
group_7629	10	0.00104624	Cloud
group_7598	10	0.00104624	Cloud
group_7525	10	0.00104624	Cloud
group_7359	10	0.00104624	Cloud
group_7074	10	0.00104624	Cloud
group_6698	10	0.00104624	Cloud
group_6536	10	0.00104624	Cloud
group_6447	10	0.00104624	Cloud
group_6416	10	0.00104624	Cloud
group_6361	10	0.00104624	Cloud
virK	10	0.00104624	Cloud
ibsD	10	0.00104624	Cloud
group_5954	10	0.00104624	Cloud
group_5843	10	0.00104624	Cloud
group_5836	10	0.00104624	Cloud
group_5133	10	0.00104624	Cloud
group_5059	10	0.00104624	Cloud
group_4729	10	0.00104624	Cloud
group_4625	10	0.00104624	Cloud
group_4622	10	0.00104624	Cloud
group_4619	10	0.00104624	Cloud
group_4618	10	0.00104624	Cloud
group_4617	10	0.00104624	Cloud
group_4616	10	0.00104624	Cloud
group_4615	10	0.00104624	Cloud
group_4551	10	0.00104624	Cloud
group_4115	10	0.00104624	Cloud
group_4079	10	0.00104624	Cloud
group_4066	10	0.00104624	Cloud
group_4065	10	0.00104624	Cloud
group_4058	10	0.00104624	Cloud
araG	10	0.00104624	Cloud
group_3821	10	0.00104624	Cloud
group_3786	10	0.00104624	Cloud
group_3755	10	0.00104624	Cloud
group_3553	10	0.00104624	Cloud
group_3537	10	0.00104624	Cloud
group_3536	10	0.00104624	Cloud
yhbX	10	0.00104624	Cloud
group_3489	10	0.00104624	Cloud
metN	10	0.00104624	Cloud
oppA~~~mppA	10	0.00104624	Cloud
group_3391	10	0.00104624	Cloud
group_3344	10	0.00104624	Cloud
cre	10	0.00104624	Cloud
metI	10	0.00104624	Cloud
group_3151	10	0.00104624	Cloud
group_3089	10	0.00104624	Cloud
group_3088	10	0.00104624	Cloud
group_3067	10	0.00104624	Cloud
group_3065	10	0.00104624	Cloud
group_3003	10	0.00104624	Cloud
group_2924	10	0.00104624	Cloud
speE	10	0.00104624	Cloud
group_1498	10	0.00104624	Cloud
group_715	10	0.00104624	Cloud
group_714	10	0.00104624	Cloud
cas7e	10	0.00104624	Cloud
group_596	10	0.00104624	Cloud
group_504	10	0.00104624	Cloud
tnpB	10	0.00104624	Cloud
dgt	10	0.00104624	Cloud
group_82995	9	0.000942	Cloud
group_82988	9	0.000942	Cloud
group_82986	9	0.000942	Cloud
group_82948	9	0.000942	Cloud
group_82915	9	0.000942	Cloud
group_82857	9	0.000942	Cloud
group_82834	9	0.000942	Cloud
group_82804	9	0.000942	Cloud
group_82803	9	0.000942	Cloud
group_82801	9	0.000942	Cloud
group_82794	9	0.000942	Cloud
group_82793	9	0.000942	Cloud
group_82792	9	0.000942	Cloud
group_82780	9	0.000942	Cloud
group_82775	9	0.000942	Cloud
group_82770	9	0.000942	Cloud
group_82769	9	0.000942	Cloud
group_82768	9	0.000942	Cloud
group_82753	9	0.000942	Cloud
group_82604	9	0.000942	Cloud
group_82602	9	0.000942	Cloud
group_82576	9	0.000942	Cloud
cseA	9	0.000942	Cloud
group_82545	9	0.000942	Cloud
group_82516	9	0.000942	Cloud
group_82410	9	0.000942	Cloud
group_82394	9	0.000942	Cloud
group_82286	9	0.000942	Cloud
group_82193	9	0.000942	Cloud
group_82159	9	0.000942	Cloud
group_82145	9	0.000942	Cloud
group_82137	9	0.000942	Cloud
group_82136	9	0.000942	Cloud
group_82132	9	0.000942	Cloud
group_82131	9	0.000942	Cloud
group_82129	9	0.000942	Cloud
wfdK	9	0.000942	Cloud
group_82097	9	0.000942	Cloud
group_82069	9	0.000942	Cloud
group_82007	9	0.000942	Cloud
group_82006	9	0.000942	Cloud
group_81943	9	0.000942	Cloud
group_81895	9	0.000942	Cloud
group_81891	9	0.000942	Cloud
group_81864	9	0.000942	Cloud
group_81852	9	0.000942	Cloud
group_81793	9	0.000942	Cloud
group_81762	9	0.000942	Cloud
group_81712	9	0.000942	Cloud
group_81678	9	0.000942	Cloud
group_81534	9	0.000942	Cloud
group_81500	9	0.000942	Cloud
group_81479	9	0.000942	Cloud
group_81476	9	0.000942	Cloud
group_81421	9	0.000942	Cloud
group_81353	9	0.000942	Cloud
group_81323	9	0.000942	Cloud
group_81293	9	0.000942	Cloud
group_81288	9	0.000942	Cloud
group_81208	9	0.000942	Cloud
group_81204	9	0.000942	Cloud
group_81140	9	0.000942	Cloud
group_81139	9	0.000942	Cloud
group_81138	9	0.000942	Cloud
group_81096	9	0.000942	Cloud
group_81085	9	0.000942	Cloud
group_81078	9	0.000942	Cloud
group_81077	9	0.000942	Cloud
group_80999	9	0.000942	Cloud
group_80935	9	0.000942	Cloud
group_80925	9	0.000942	Cloud
group_80863	9	0.000942	Cloud
group_80820	9	0.000942	Cloud
group_80817	9	0.000942	Cloud
group_80785	9	0.000942	Cloud
group_80784	9	0.000942	Cloud
group_80707	9	0.000942	Cloud
group_80702	9	0.000942	Cloud
pycC	9	0.000942	Cloud
group_80691	9	0.000942	Cloud
group_80689	9	0.000942	Cloud
group_80666	9	0.000942	Cloud
group_80549	9	0.000942	Cloud
group_80447	9	0.000942	Cloud
group_80439	9	0.000942	Cloud
wclE	9	0.000942	Cloud
group_80340	9	0.000942	Cloud
group_80322	9	0.000942	Cloud
group_80320	9	0.000942	Cloud
group_80318	9	0.000942	Cloud
group_80317	9	0.000942	Cloud
group_80316	9	0.000942	Cloud
group_80315	9	0.000942	Cloud
group_80314	9	0.000942	Cloud
group_80293	9	0.000942	Cloud
group_80263	9	0.000942	Cloud
group_80247	9	0.000942	Cloud
group_80220	9	0.000942	Cloud
group_80168	9	0.000942	Cloud
group_80166	9	0.000942	Cloud
group_80159	9	0.000942	Cloud
group_80151	9	0.000942	Cloud
group_80150	9	0.000942	Cloud
group_80149	9	0.000942	Cloud
group_80148	9	0.000942	Cloud
group_80147	9	0.000942	Cloud
group_80146	9	0.000942	Cloud
group_80115	9	0.000942	Cloud
group_80114	9	0.000942	Cloud
group_80113	9	0.000942	Cloud
group_80003	9	0.000942	Cloud
group_79974	9	0.000942	Cloud
group_79967	9	0.000942	Cloud
group_79965	9	0.000942	Cloud
group_79865	9	0.000942	Cloud
group_79851	9	0.000942	Cloud
group_79850	9	0.000942	Cloud
group_79849	9	0.000942	Cloud
group_79848	9	0.000942	Cloud
group_79799	9	0.000942	Cloud
group_79786	9	0.000942	Cloud
group_79668	9	0.000942	Cloud
group_79658	9	0.000942	Cloud
group_79559	9	0.000942	Cloud
group_79546	9	0.000942	Cloud
group_79537	9	0.000942	Cloud
group_79431	9	0.000942	Cloud
group_79394	9	0.000942	Cloud
group_79393	9	0.000942	Cloud
group_79391	9	0.000942	Cloud
group_79390	9	0.000942	Cloud
group_79389	9	0.000942	Cloud
group_79388	9	0.000942	Cloud
group_79387	9	0.000942	Cloud
group_79284	9	0.000942	Cloud
group_79283	9	0.000942	Cloud
group_79270	9	0.000942	Cloud
group_79223	9	0.000942	Cloud
group_79183	9	0.000942	Cloud
group_79136	9	0.000942	Cloud
group_79132	9	0.000942	Cloud
group_79091	9	0.000942	Cloud
group_79035	9	0.000942	Cloud
group_79021	9	0.000942	Cloud
group_78913	9	0.000942	Cloud
group_78911	9	0.000942	Cloud
group_78776	9	0.000942	Cloud
group_78775	9	0.000942	Cloud
group_78773	9	0.000942	Cloud
group_78772	9	0.000942	Cloud
group_78771	9	0.000942	Cloud
group_78751	9	0.000942	Cloud
group_78747	9	0.000942	Cloud
group_78732	9	0.000942	Cloud
group_78678	9	0.000942	Cloud
group_78676	9	0.000942	Cloud
group_78630	9	0.000942	Cloud
group_78589	9	0.000942	Cloud
group_78582	9	0.000942	Cloud
ygjJ	9	0.000942	Cloud
group_78525	9	0.000942	Cloud
group_78501	9	0.000942	Cloud
group_78462	9	0.000942	Cloud
group_78454	9	0.000942	Cloud
group_78413	9	0.000942	Cloud
group_78407	9	0.000942	Cloud
group_78406	9	0.000942	Cloud
group_78385	9	0.000942	Cloud
group_78373	9	0.000942	Cloud
group_78370	9	0.000942	Cloud
group_78353	9	0.000942	Cloud
group_78309	9	0.000942	Cloud
group_78301	9	0.000942	Cloud
group_78266	9	0.000942	Cloud
group_78218	9	0.000942	Cloud
group_78184	9	0.000942	Cloud
group_78181	9	0.000942	Cloud
group_78156	9	0.000942	Cloud
group_78132	9	0.000942	Cloud
group_78113	9	0.000942	Cloud
group_78106	9	0.000942	Cloud
group_78094	9	0.000942	Cloud
group_78055	9	0.000942	Cloud
group_78046	9	0.000942	Cloud
group_78016	9	0.000942	Cloud
group_77973	9	0.000942	Cloud
group_77942	9	0.000942	Cloud
group_77933	9	0.000942	Cloud
group_77911	9	0.000942	Cloud
group_77910	9	0.000942	Cloud
group_77894	9	0.000942	Cloud
group_77807	9	0.000942	Cloud
group_77799	9	0.000942	Cloud
group_77682	9	0.000942	Cloud
group_77655	9	0.000942	Cloud
group_77631	9	0.000942	Cloud
group_77628	9	0.000942	Cloud
group_77584	9	0.000942	Cloud
group_77560	9	0.000942	Cloud
group_77550	9	0.000942	Cloud
group_77542	9	0.000942	Cloud
group_77478	9	0.000942	Cloud
group_77433	9	0.000942	Cloud
group_77432	9	0.000942	Cloud
group_77421	9	0.000942	Cloud
group_77406	9	0.000942	Cloud
group_77402	9	0.000942	Cloud
group_77401	9	0.000942	Cloud
group_77389	9	0.000942	Cloud
group_77370	9	0.000942	Cloud
group_77358	9	0.000942	Cloud
group_77332	9	0.000942	Cloud
yhjB	9	0.000942	Cloud
group_77305	9	0.000942	Cloud
group_77295	9	0.000942	Cloud
group_77267	9	0.000942	Cloud
group_77261	9	0.000942	Cloud
group_77242	9	0.000942	Cloud
group_77236	9	0.000942	Cloud
group_77226	9	0.000942	Cloud
group_77224	9	0.000942	Cloud
truC	9	0.000942	Cloud
group_77189	9	0.000942	Cloud
group_77182	9	0.000942	Cloud
group_77171	9	0.000942	Cloud
group_77166	9	0.000942	Cloud
group_77119	9	0.000942	Cloud
group_77045	9	0.000942	Cloud
group_77012	9	0.000942	Cloud
dsbA~~~frnE	9	0.000942	Cloud
mobP1~~~taxC	9	0.000942	Cloud
group_76992	9	0.000942	Cloud
group_76970	9	0.000942	Cloud
group_76963	9	0.000942	Cloud
group_76947	9	0.000942	Cloud
group_76889	9	0.000942	Cloud
group_76870	9	0.000942	Cloud
group_76863	9	0.000942	Cloud
group_76849	9	0.000942	Cloud
group_76814	9	0.000942	Cloud
group_76804	9	0.000942	Cloud
group_76798	9	0.000942	Cloud
group_76778	9	0.000942	Cloud
group_76769	9	0.000942	Cloud
group_76710	9	0.000942	Cloud
group_76696	9	0.000942	Cloud
group_76689	9	0.000942	Cloud
group_76670	9	0.000942	Cloud
group_76662	9	0.000942	Cloud
group_76650	9	0.000942	Cloud
group_76621	9	0.000942	Cloud
group_76604	9	0.000942	Cloud
group_76592	9	0.000942	Cloud
group_76556	9	0.000942	Cloud
group_76523	9	0.000942	Cloud
group_76517	9	0.000942	Cloud
group_76493	9	0.000942	Cloud
group_76489	9	0.000942	Cloud
group_76456	9	0.000942	Cloud
group_76430	9	0.000942	Cloud
group_76420	9	0.000942	Cloud
group_76419	9	0.000942	Cloud
group_76412	9	0.000942	Cloud
group_76409	9	0.000942	Cloud
group_76392	9	0.000942	Cloud
group_76366	9	0.000942	Cloud
group_76333	9	0.000942	Cloud
group_76302	9	0.000942	Cloud
group_76293	9	0.000942	Cloud
group_76284	9	0.000942	Cloud
group_76261	9	0.000942	Cloud
group_76250	9	0.000942	Cloud
group_76215	9	0.000942	Cloud
group_76195	9	0.000942	Cloud
group_76194	9	0.000942	Cloud
group_76161	9	0.000942	Cloud
group_76157	9	0.000942	Cloud
group_76148	9	0.000942	Cloud
group_76132	9	0.000942	Cloud
group_75906	9	0.000942	Cloud
group_75898	9	0.000942	Cloud
group_75817	9	0.000942	Cloud
group_75794	9	0.000942	Cloud
group_75751	9	0.000942	Cloud
group_75741	9	0.000942	Cloud
group_75731	9	0.000942	Cloud
group_75691	9	0.000942	Cloud
group_75678	9	0.000942	Cloud
group_75671	9	0.000942	Cloud
group_75646	9	0.000942	Cloud
group_75581	9	0.000942	Cloud
group_75566	9	0.000942	Cloud
group_75542	9	0.000942	Cloud
group_75538	9	0.000942	Cloud
group_75493	9	0.000942	Cloud
group_75488	9	0.000942	Cloud
group_75449	9	0.000942	Cloud
group_75448	9	0.000942	Cloud
group_75447	9	0.000942	Cloud
group_75446	9	0.000942	Cloud
group_75415	9	0.000942	Cloud
group_75371	9	0.000942	Cloud
group_75307	9	0.000942	Cloud
group_75299	9	0.000942	Cloud
group_75298	9	0.000942	Cloud
group_75199	9	0.000942	Cloud
group_75196	9	0.000942	Cloud
group_75155	9	0.000942	Cloud
group_75113	9	0.000942	Cloud
group_75107	9	0.000942	Cloud
group_75084	9	0.000942	Cloud
group_75039	9	0.000942	Cloud
group_75030	9	0.000942	Cloud
group_75029	9	0.000942	Cloud
group_74974	9	0.000942	Cloud
group_74824	9	0.000942	Cloud
group_74823	9	0.000942	Cloud
group_74813	9	0.000942	Cloud
group_74811	9	0.000942	Cloud
group_74810	9	0.000942	Cloud
group_74809	9	0.000942	Cloud
group_74805	9	0.000942	Cloud
group_74804	9	0.000942	Cloud
group_74803	9	0.000942	Cloud
group_74802	9	0.000942	Cloud
group_74801	9	0.000942	Cloud
group_74800	9	0.000942	Cloud
group_74798	9	0.000942	Cloud
group_74701	9	0.000942	Cloud
group_74577	9	0.000942	Cloud
group_74576	9	0.000942	Cloud
group_74575	9	0.000942	Cloud
group_74574	9	0.000942	Cloud
group_74573	9	0.000942	Cloud
group_74566	9	0.000942	Cloud
group_74501	9	0.000942	Cloud
group_74500	9	0.000942	Cloud
group_74488	9	0.000942	Cloud
group_74487	9	0.000942	Cloud
group_74485	9	0.000942	Cloud
group_74484	9	0.000942	Cloud
group_74483	9	0.000942	Cloud
group_74482	9	0.000942	Cloud
group_74481	9	0.000942	Cloud
group_74476	9	0.000942	Cloud
group_74352	9	0.000942	Cloud
group_74351	9	0.000942	Cloud
group_74057	9	0.000942	Cloud
group_73705	9	0.000942	Cloud
group_73412	9	0.000942	Cloud
group_73410	9	0.000942	Cloud
group_73250	9	0.000942	Cloud
group_73247	9	0.000942	Cloud
group_73246	9	0.000942	Cloud
group_73243	9	0.000942	Cloud
group_73077	9	0.000942	Cloud
group_73074	9	0.000942	Cloud
group_73026	9	0.000942	Cloud
group_72957	9	0.000942	Cloud
group_72950	9	0.000942	Cloud
group_72943	9	0.000942	Cloud
group_72750	9	0.000942	Cloud
group_72735	9	0.000942	Cloud
group_72614	9	0.000942	Cloud
group_72551	9	0.000942	Cloud
group_72496	9	0.000942	Cloud
group_72424	9	0.000942	Cloud
group_72355	9	0.000942	Cloud
group_72144	9	0.000942	Cloud
group_71805	9	0.000942	Cloud
group_71755	9	0.000942	Cloud
group_71741	9	0.000942	Cloud
group_71718	9	0.000942	Cloud
group_71717	9	0.000942	Cloud
group_71713	9	0.000942	Cloud
group_71712	9	0.000942	Cloud
group_71711	9	0.000942	Cloud
group_71710	9	0.000942	Cloud
group_71709	9	0.000942	Cloud
group_71708	9	0.000942	Cloud
group_71508	9	0.000942	Cloud
group_71360	9	0.000942	Cloud
group_71244	9	0.000942	Cloud
group_71138	9	0.000942	Cloud
group_71101	9	0.000942	Cloud
group_70734	9	0.000942	Cloud
group_70733	9	0.000942	Cloud
group_70732	9	0.000942	Cloud
group_70684	9	0.000942	Cloud
group_70683	9	0.000942	Cloud
group_70681	9	0.000942	Cloud
group_70645	9	0.000942	Cloud
group_70644	9	0.000942	Cloud
group_70609	9	0.000942	Cloud
group_70471	9	0.000942	Cloud
group_70466	9	0.000942	Cloud
group_70450	9	0.000942	Cloud
group_70417	9	0.000942	Cloud
group_70376	9	0.000942	Cloud
group_70354	9	0.000942	Cloud
group_70339	9	0.000942	Cloud
group_70331	9	0.000942	Cloud
pseI~~~pseG	9	0.000942	Cloud
group_70315	9	0.000942	Cloud
group_70296	9	0.000942	Cloud
group_70264	9	0.000942	Cloud
group_70240	9	0.000942	Cloud
fimH~~~ydeQ	9	0.000942	Cloud
group_70205	9	0.000942	Cloud
group_70187	9	0.000942	Cloud
group_70111	9	0.000942	Cloud
group_70093	9	0.000942	Cloud
group_70063	9	0.000942	Cloud
group_69986	9	0.000942	Cloud
group_69954	9	0.000942	Cloud
group_69939	9	0.000942	Cloud
group_69885	9	0.000942	Cloud
group_69852	9	0.000942	Cloud
group_69850	9	0.000942	Cloud
group_69782	9	0.000942	Cloud
group_69766	9	0.000942	Cloud
group_69748	9	0.000942	Cloud
group_69721	9	0.000942	Cloud
group_69709	9	0.000942	Cloud
group_69684	9	0.000942	Cloud
group_69640	9	0.000942	Cloud
group_69509	9	0.000942	Cloud
group_69485	9	0.000942	Cloud
group_69468	9	0.000942	Cloud
group_69456	9	0.000942	Cloud
group_69451	9	0.000942	Cloud
group_69405	9	0.000942	Cloud
group_69372	9	0.000942	Cloud
group_69366	9	0.000942	Cloud
group_69326	9	0.000942	Cloud
group_69287	9	0.000942	Cloud
group_69275	9	0.000942	Cloud
group_69270	9	0.000942	Cloud
group_69269	9	0.000942	Cloud
group_69268	9	0.000942	Cloud
group_69267	9	0.000942	Cloud
group_69251	9	0.000942	Cloud
group_69169	9	0.000942	Cloud
group_69152	9	0.000942	Cloud
group_69138	9	0.000942	Cloud
group_69127	9	0.000942	Cloud
group_69120	9	0.000942	Cloud
group_69099	9	0.000942	Cloud
group_69096	9	0.000942	Cloud
group_69091	9	0.000942	Cloud
group_69045	9	0.000942	Cloud
group_69025	9	0.000942	Cloud
group_69003	9	0.000942	Cloud
group_69001	9	0.000942	Cloud
group_68933	9	0.000942	Cloud
group_68927	9	0.000942	Cloud
group_68875	9	0.000942	Cloud
group_68851	9	0.000942	Cloud
group_68744	9	0.000942	Cloud
group_68719	9	0.000942	Cloud
group_68692	9	0.000942	Cloud
group_68583	9	0.000942	Cloud
group_68581	9	0.000942	Cloud
group_68552	9	0.000942	Cloud
group_68494	9	0.000942	Cloud
group_68454	9	0.000942	Cloud
group_68361	9	0.000942	Cloud
group_68360	9	0.000942	Cloud
group_68322	9	0.000942	Cloud
group_68301	9	0.000942	Cloud
group_68292	9	0.000942	Cloud
group_68224	9	0.000942	Cloud
group_68215	9	0.000942	Cloud
group_68177	9	0.000942	Cloud
group_68175	9	0.000942	Cloud
group_68170	9	0.000942	Cloud
group_68169	9	0.000942	Cloud
group_68152	9	0.000942	Cloud
group_68144	9	0.000942	Cloud
group_68137	9	0.000942	Cloud
group_68132	9	0.000942	Cloud
group_68102	9	0.000942	Cloud
group_68083	9	0.000942	Cloud
group_68076	9	0.000942	Cloud
group_68069	9	0.000942	Cloud
group_67985	9	0.000942	Cloud
group_67978	9	0.000942	Cloud
group_67968	9	0.000942	Cloud
group_67963	9	0.000942	Cloud
group_67952	9	0.000942	Cloud
ermB	9	0.000942	Cloud
group_67923	9	0.000942	Cloud
group_67888	9	0.000942	Cloud
group_67887	9	0.000942	Cloud
group_67844	9	0.000942	Cloud
group_67839	9	0.000942	Cloud
group_67789	9	0.000942	Cloud
group_67772	9	0.000942	Cloud
group_67771	9	0.000942	Cloud
group_67753	9	0.000942	Cloud
group_67750	9	0.000942	Cloud
group_67746	9	0.000942	Cloud
group_67660	9	0.000942	Cloud
group_67611	9	0.000942	Cloud
group_67604	9	0.000942	Cloud
group_67561	9	0.000942	Cloud
group_67547	9	0.000942	Cloud
group_67517	9	0.000942	Cloud
group_67490	9	0.000942	Cloud
group_67425	9	0.000942	Cloud
group_67422	9	0.000942	Cloud
group_67389	9	0.000942	Cloud
group_67353	9	0.000942	Cloud
group_67325	9	0.000942	Cloud
group_67300	9	0.000942	Cloud
group_67280	9	0.000942	Cloud
group_67231	9	0.000942	Cloud
group_67230	9	0.000942	Cloud
group_67225	9	0.000942	Cloud
group_67120	9	0.000942	Cloud
group_67069	9	0.000942	Cloud
group_67063	9	0.000942	Cloud
group_67043	9	0.000942	Cloud
group_66975	9	0.000942	Cloud
group_66937	9	0.000942	Cloud
group_66915	9	0.000942	Cloud
group_66892	9	0.000942	Cloud
group_66853	9	0.000942	Cloud
group_66844	9	0.000942	Cloud
group_66801	9	0.000942	Cloud
group_66701	9	0.000942	Cloud
group_66698	9	0.000942	Cloud
group_66670	9	0.000942	Cloud
group_66665	9	0.000942	Cloud
group_66566	9	0.000942	Cloud
group_66547	9	0.000942	Cloud
group_66275	9	0.000942	Cloud
group_66273	9	0.000942	Cloud
group_66219	9	0.000942	Cloud
group_66218	9	0.000942	Cloud
group_66217	9	0.000942	Cloud
group_66216	9	0.000942	Cloud
group_66170	9	0.000942	Cloud
group_66169	9	0.000942	Cloud
group_66168	9	0.000942	Cloud
group_66159	9	0.000942	Cloud
group_66158	9	0.000942	Cloud
group_66157	9	0.000942	Cloud
group_66156	9	0.000942	Cloud
group_66155	9	0.000942	Cloud
group_66139	9	0.000942	Cloud
group_65660	9	0.000942	Cloud
group_65548	9	0.000942	Cloud
group_65414	9	0.000942	Cloud
group_65296	9	0.000942	Cloud
group_65117	9	0.000942	Cloud
group_64635	9	0.000942	Cloud
group_64578	9	0.000942	Cloud
group_64575	9	0.000942	Cloud
group_64283	9	0.000942	Cloud
group_63875	9	0.000942	Cloud
group_63874	9	0.000942	Cloud
group_63871	9	0.000942	Cloud
group_63675	9	0.000942	Cloud
group_63638	9	0.000942	Cloud
group_63324	9	0.000942	Cloud
group_63246	9	0.000942	Cloud
group_63230	9	0.000942	Cloud
group_62757	9	0.000942	Cloud
group_62699	9	0.000942	Cloud
group_62663	9	0.000942	Cloud
group_62552	9	0.000942	Cloud
group_62526	9	0.000942	Cloud
group_62472	9	0.000942	Cloud
group_62354	9	0.000942	Cloud
group_62226	9	0.000942	Cloud
group_62143	9	0.000942	Cloud
group_62122	9	0.000942	Cloud
group_62094	9	0.000942	Cloud
group_62048	9	0.000942	Cloud
group_61959	9	0.000942	Cloud
group_61921	9	0.000942	Cloud
group_61886	9	0.000942	Cloud
group_61871	9	0.000942	Cloud
group_61859	9	0.000942	Cloud
group_61785	9	0.000942	Cloud
group_61770	9	0.000942	Cloud
group_61738	9	0.000942	Cloud
group_61700	9	0.000942	Cloud
group_61691	9	0.000942	Cloud
group_61671	9	0.000942	Cloud
group_61636	9	0.000942	Cloud
group_61633	9	0.000942	Cloud
group_61567	9	0.000942	Cloud
group_61492	9	0.000942	Cloud
group_61422	9	0.000942	Cloud
group_61396	9	0.000942	Cloud
group_61379	9	0.000942	Cloud
group_61344	9	0.000942	Cloud
group_61342	9	0.000942	Cloud
qnrB2~~~qnrB	9	0.000942	Cloud
group_61333	9	0.000942	Cloud
group_61309	9	0.000942	Cloud
group_61294	9	0.000942	Cloud
group_61216	9	0.000942	Cloud
group_61203	9	0.000942	Cloud
group_61192	9	0.000942	Cloud
group_61167	9	0.000942	Cloud
group_61166	9	0.000942	Cloud
group_61162	9	0.000942	Cloud
group_61157	9	0.000942	Cloud
group_61128	9	0.000942	Cloud
group_61124	9	0.000942	Cloud
group_61110	9	0.000942	Cloud
group_61071	9	0.000942	Cloud
group_61003	9	0.000942	Cloud
group_60980	9	0.000942	Cloud
group_60930	9	0.000942	Cloud
group_60859	9	0.000942	Cloud
group_60850	9	0.000942	Cloud
group_60839	9	0.000942	Cloud
group_60832	9	0.000942	Cloud
group_60762	9	0.000942	Cloud
group_60756	9	0.000942	Cloud
group_60753	9	0.000942	Cloud
group_60729	9	0.000942	Cloud
group_60654	9	0.000942	Cloud
group_60562	9	0.000942	Cloud
group_60465	9	0.000942	Cloud
group_60448	9	0.000942	Cloud
group_60410	9	0.000942	Cloud
group_60290	9	0.000942	Cloud
group_60243	9	0.000942	Cloud
group_60193	9	0.000942	Cloud
group_60190	9	0.000942	Cloud
group_60156	9	0.000942	Cloud
group_60146	9	0.000942	Cloud
group_60125	9	0.000942	Cloud
group_60060	9	0.000942	Cloud
group_60037	9	0.000942	Cloud
group_60012	9	0.000942	Cloud
group_59965	9	0.000942	Cloud
group_59958	9	0.000942	Cloud
group_59946	9	0.000942	Cloud
group_59943	9	0.000942	Cloud
group_59938	9	0.000942	Cloud
group_59918	9	0.000942	Cloud
group_59892	9	0.000942	Cloud
group_59890	9	0.000942	Cloud
group_59863	9	0.000942	Cloud
hscC~~~djlC	9	0.000942	Cloud
yqjI	9	0.000942	Cloud
group_59713	9	0.000942	Cloud
group_59710	9	0.000942	Cloud
group_59638	9	0.000942	Cloud
group_59635	9	0.000942	Cloud
group_59625	9	0.000942	Cloud
group_59613	9	0.000942	Cloud
group_59606	9	0.000942	Cloud
group_59593	9	0.000942	Cloud
group_59552	9	0.000942	Cloud
group_59542	9	0.000942	Cloud
group_59531	9	0.000942	Cloud
group_59530	9	0.000942	Cloud
group_59523	9	0.000942	Cloud
group_59515	9	0.000942	Cloud
group_59477	9	0.000942	Cloud
group_59465	9	0.000942	Cloud
group_59428	9	0.000942	Cloud
group_59298	9	0.000942	Cloud
group_59249	9	0.000942	Cloud
group_59248	9	0.000942	Cloud
group_59245	9	0.000942	Cloud
group_59233	9	0.000942	Cloud
group_59204	9	0.000942	Cloud
group_59117	9	0.000942	Cloud
group_59100	9	0.000942	Cloud
group_59056	9	0.000942	Cloud
group_58917	9	0.000942	Cloud
group_58913	9	0.000942	Cloud
group_58901	9	0.000942	Cloud
group_58861	9	0.000942	Cloud
group_58765	9	0.000942	Cloud
group_58665	9	0.000942	Cloud
group_58614	9	0.000942	Cloud
group_58610	9	0.000942	Cloud
group_58572	9	0.000942	Cloud
group_58537	9	0.000942	Cloud
group_58378	9	0.000942	Cloud
group_58273	9	0.000942	Cloud
group_58213	9	0.000942	Cloud
group_58209	9	0.000942	Cloud
group_58200	9	0.000942	Cloud
group_58121	9	0.000942	Cloud
group_58109	9	0.000942	Cloud
group_58050	9	0.000942	Cloud
group_57895	9	0.000942	Cloud
group_57808	9	0.000942	Cloud
group_57778	9	0.000942	Cloud
group_57737	9	0.000942	Cloud
group_57706	9	0.000942	Cloud
group_57705	9	0.000942	Cloud
group_57704	9	0.000942	Cloud
group_57703	9	0.000942	Cloud
group_57702	9	0.000942	Cloud
group_57093	9	0.000942	Cloud
group_56903	9	0.000942	Cloud
group_56902	9	0.000942	Cloud
group_56851	9	0.000942	Cloud
group_56179	9	0.000942	Cloud
group_56159	9	0.000942	Cloud
group_56121	9	0.000942	Cloud
group_55697	9	0.000942	Cloud
group_55483	9	0.000942	Cloud
group_55464	9	0.000942	Cloud
group_55330	9	0.000942	Cloud
group_55327	9	0.000942	Cloud
group_55322	9	0.000942	Cloud
bcsQ	9	0.000942	Cloud
bcsO	9	0.000942	Cloud
bcsA	9	0.000942	Cloud
group_55089	9	0.000942	Cloud
group_55034	9	0.000942	Cloud
cfaD~~~csvR	9	0.000942	Cloud
group_54680	9	0.000942	Cloud
group_54679	9	0.000942	Cloud
group_54438	9	0.000942	Cloud
group_54436	9	0.000942	Cloud
group_54240	9	0.000942	Cloud
group_53990	9	0.000942	Cloud
group_53971	9	0.000942	Cloud
group_53852	9	0.000942	Cloud
group_53627	9	0.000942	Cloud
group_53626	9	0.000942	Cloud
group_53464	9	0.000942	Cloud
group_53463	9	0.000942	Cloud
group_53460	9	0.000942	Cloud
group_53431	9	0.000942	Cloud
group_53403	9	0.000942	Cloud
group_53394	9	0.000942	Cloud
group_53325	9	0.000942	Cloud
group_53319	9	0.000942	Cloud
group_53268	9	0.000942	Cloud
group_53167	9	0.000942	Cloud
group_53100	9	0.000942	Cloud
group_52966	9	0.000942	Cloud
group_52964	9	0.000942	Cloud
group_52871	9	0.000942	Cloud
group_52855	9	0.000942	Cloud
group_52736	9	0.000942	Cloud
group_52735	9	0.000942	Cloud
group_52718	9	0.000942	Cloud
group_52653	9	0.000942	Cloud
group_52611	9	0.000942	Cloud
group_52509	9	0.000942	Cloud
group_52465	9	0.000942	Cloud
group_52339	9	0.000942	Cloud
group_52338	9	0.000942	Cloud
group_52305	9	0.000942	Cloud
group_52289	9	0.000942	Cloud
group_52276	9	0.000942	Cloud
group_52272	9	0.000942	Cloud
group_52190	9	0.000942	Cloud
group_52052	9	0.000942	Cloud
group_52041	9	0.000942	Cloud
group_51977	9	0.000942	Cloud
group_51976	9	0.000942	Cloud
group_51975	9	0.000942	Cloud
group_51974	9	0.000942	Cloud
group_51968	9	0.000942	Cloud
group_51957	9	0.000942	Cloud
group_51956	9	0.000942	Cloud
group_51955	9	0.000942	Cloud
group_51934	9	0.000942	Cloud
group_51928	9	0.000942	Cloud
group_51909	9	0.000942	Cloud
group_51871	9	0.000942	Cloud
group_51827	9	0.000942	Cloud
group_51795	9	0.000942	Cloud
group_51794	9	0.000942	Cloud
group_51785	9	0.000942	Cloud
rpmE21~~~rpmE22	9	0.000942	Cloud
group_51765	9	0.000942	Cloud
group_51757	9	0.000942	Cloud
group_51706	9	0.000942	Cloud
group_51702	9	0.000942	Cloud
group_51684	9	0.000942	Cloud
group_51681	9	0.000942	Cloud
celF	9	0.000942	Cloud
group_51672	9	0.000942	Cloud
group_51641	9	0.000942	Cloud
group_51628	9	0.000942	Cloud
group_51622	9	0.000942	Cloud
group_51595	9	0.000942	Cloud
group_51559	9	0.000942	Cloud
group_51493	9	0.000942	Cloud
group_51489	9	0.000942	Cloud
group_51444	9	0.000942	Cloud
group_51429	9	0.000942	Cloud
group_51406	9	0.000942	Cloud
group_51396	9	0.000942	Cloud
group_51342	9	0.000942	Cloud
group_51279	9	0.000942	Cloud
group_51274	9	0.000942	Cloud
group_51263	9	0.000942	Cloud
group_51216	9	0.000942	Cloud
group_51197	9	0.000942	Cloud
group_51196	9	0.000942	Cloud
group_51192	9	0.000942	Cloud
group_51187	9	0.000942	Cloud
group_51172	9	0.000942	Cloud
group_51127	9	0.000942	Cloud
group_51099	9	0.000942	Cloud
group_51078	9	0.000942	Cloud
group_51037	9	0.000942	Cloud
group_51032	9	0.000942	Cloud
group_50987	9	0.000942	Cloud
group_50901	9	0.000942	Cloud
group_50891	9	0.000942	Cloud
group_50879	9	0.000942	Cloud
group_50809	9	0.000942	Cloud
group_50742	9	0.000942	Cloud
group_50714	9	0.000942	Cloud
group_50707	9	0.000942	Cloud
group_50699	9	0.000942	Cloud
group_50679	9	0.000942	Cloud
group_50637	9	0.000942	Cloud
group_50629	9	0.000942	Cloud
group_50614	9	0.000942	Cloud
group_50522	9	0.000942	Cloud
group_50503	9	0.000942	Cloud
group_50481	9	0.000942	Cloud
group_50477	9	0.000942	Cloud
group_50388	9	0.000942	Cloud
group_50358	9	0.000942	Cloud
group_50349	9	0.000942	Cloud
group_50340	9	0.000942	Cloud
group_50271	9	0.000942	Cloud
group_50261	9	0.000942	Cloud
group_50251	9	0.000942	Cloud
group_50226	9	0.000942	Cloud
group_50172	9	0.000942	Cloud
group_50154	9	0.000942	Cloud
group_50147	9	0.000942	Cloud
group_50146	9	0.000942	Cloud
group_50125	9	0.000942	Cloud
group_50103	9	0.000942	Cloud
group_50048	9	0.000942	Cloud
group_50045	9	0.000942	Cloud
group_50037	9	0.000942	Cloud
group_50029	9	0.000942	Cloud
group_50028	9	0.000942	Cloud
group_49994	9	0.000942	Cloud
group_49973	9	0.000942	Cloud
group_49941	9	0.000942	Cloud
group_49918	9	0.000942	Cloud
group_49908	9	0.000942	Cloud
group_49879	9	0.000942	Cloud
group_49877	9	0.000942	Cloud
group_49849	9	0.000942	Cloud
group_49833	9	0.000942	Cloud
group_49772	9	0.000942	Cloud
group_49749	9	0.000942	Cloud
group_49730	9	0.000942	Cloud
group_49696	9	0.000942	Cloud
group_49623	9	0.000942	Cloud
group_49519	9	0.000942	Cloud
group_49503	9	0.000942	Cloud
group_49459	9	0.000942	Cloud
group_49430	9	0.000942	Cloud
group_49423	9	0.000942	Cloud
group_49418	9	0.000942	Cloud
group_49413	9	0.000942	Cloud
group_49412	9	0.000942	Cloud
group_49378	9	0.000942	Cloud
group_49370	9	0.000942	Cloud
group_49334	9	0.000942	Cloud
group_49328	9	0.000942	Cloud
group_49283	9	0.000942	Cloud
group_49282	9	0.000942	Cloud
group_49272	9	0.000942	Cloud
group_49259	9	0.000942	Cloud
group_49236	9	0.000942	Cloud
group_49220	9	0.000942	Cloud
group_49197	9	0.000942	Cloud
nmpC	9	0.000942	Cloud
group_49163	9	0.000942	Cloud
group_49008	9	0.000942	Cloud
group_49002	9	0.000942	Cloud
group_48979	9	0.000942	Cloud
group_48978	9	0.000942	Cloud
group_48977	9	0.000942	Cloud
group_48976	9	0.000942	Cloud
group_48847	9	0.000942	Cloud
group_48816	9	0.000942	Cloud
group_48814	9	0.000942	Cloud
group_48727	9	0.000942	Cloud
group_48726	9	0.000942	Cloud
group_48701	9	0.000942	Cloud
group_48686	9	0.000942	Cloud
group_48602	9	0.000942	Cloud
group_48591	9	0.000942	Cloud
group_48578	9	0.000942	Cloud
group_48573	9	0.000942	Cloud
group_48563	9	0.000942	Cloud
group_48523	9	0.000942	Cloud
group_48513	9	0.000942	Cloud
group_48511	9	0.000942	Cloud
group_48495	9	0.000942	Cloud
group_48447	9	0.000942	Cloud
group_48416	9	0.000942	Cloud
group_48400	9	0.000942	Cloud
group_48395	9	0.000942	Cloud
group_48343	9	0.000942	Cloud
group_48301	9	0.000942	Cloud
group_48300	9	0.000942	Cloud
group_48291	9	0.000942	Cloud
group_48275	9	0.000942	Cloud
group_48229	9	0.000942	Cloud
group_48210	9	0.000942	Cloud
group_48162	9	0.000942	Cloud
group_48160	9	0.000942	Cloud
lgoD	9	0.000942	Cloud
group_48042	9	0.000942	Cloud
group_48041	9	0.000942	Cloud
group_48040	9	0.000942	Cloud
group_48039	9	0.000942	Cloud
group_48038	9	0.000942	Cloud
group_48037	9	0.000942	Cloud
group_48036	9	0.000942	Cloud
group_48035	9	0.000942	Cloud
group_48034	9	0.000942	Cloud
group_48033	9	0.000942	Cloud
group_48032	9	0.000942	Cloud
group_48031	9	0.000942	Cloud
group_48030	9	0.000942	Cloud
group_48029	9	0.000942	Cloud
group_48028	9	0.000942	Cloud
group_48027	9	0.000942	Cloud
group_48026	9	0.000942	Cloud
group_47899	9	0.000942	Cloud
gtrII	9	0.000942	Cloud
virA	9	0.000942	Cloud
group_46725	9	0.000942	Cloud
group_46620	9	0.000942	Cloud
group_46523	9	0.000942	Cloud
group_46492	9	0.000942	Cloud
ampR	9	0.000942	Cloud
blaDHA1~~~blaDHA	9	0.000942	Cloud
group_46023	9	0.000942	Cloud
group_45702	9	0.000942	Cloud
group_45457	9	0.000942	Cloud
group_45318	9	0.000942	Cloud
group_45066	9	0.000942	Cloud
group_45048	9	0.000942	Cloud
group_44996	9	0.000942	Cloud
group_44973	9	0.000942	Cloud
group_44809	9	0.000942	Cloud
group_44221	9	0.000942	Cloud
group_44216	9	0.000942	Cloud
blaCTXM14	9	0.000942	Cloud
group_43877	9	0.000942	Cloud
group_43767	9	0.000942	Cloud
group_43659	9	0.000942	Cloud
group_43610	9	0.000942	Cloud
group_43532	9	0.000942	Cloud
group_43497	9	0.000942	Cloud
group_43496	9	0.000942	Cloud
group_43430	9	0.000942	Cloud
group_43361	9	0.000942	Cloud
group_43340	9	0.000942	Cloud
group_43276	9	0.000942	Cloud
group_43201	9	0.000942	Cloud
group_43196	9	0.000942	Cloud
group_43194	9	0.000942	Cloud
group_43170	9	0.000942	Cloud
group_43169	9	0.000942	Cloud
group_43156	9	0.000942	Cloud
group_43089	9	0.000942	Cloud
group_43086	9	0.000942	Cloud
msrQ	9	0.000942	Cloud
group_42831	9	0.000942	Cloud
chbR	9	0.000942	Cloud
group_42793	9	0.000942	Cloud
group_42791	9	0.000942	Cloud
group_42786	9	0.000942	Cloud
group_42777	9	0.000942	Cloud
group_42771	9	0.000942	Cloud
group_42762	9	0.000942	Cloud
group_42728	9	0.000942	Cloud
group_42643	9	0.000942	Cloud
ykfH~~~yeeT	9	0.000942	Cloud
group_42556	9	0.000942	Cloud
group_42549	9	0.000942	Cloud
aalR	9	0.000942	Cloud
group_42450	9	0.000942	Cloud
group_42428	9	0.000942	Cloud
group_42426	9	0.000942	Cloud
group_42425	9	0.000942	Cloud
group_42404	9	0.000942	Cloud
group_42339	9	0.000942	Cloud
group_42301	9	0.000942	Cloud
group_42290	9	0.000942	Cloud
group_42177	9	0.000942	Cloud
group_42172	9	0.000942	Cloud
group_42144	9	0.000942	Cloud
group_42142	9	0.000942	Cloud
group_42140	9	0.000942	Cloud
group_42132	9	0.000942	Cloud
group_42024	9	0.000942	Cloud
yafX	9	0.000942	Cloud
group_42005	9	0.000942	Cloud
group_42001	9	0.000942	Cloud
group_42000	9	0.000942	Cloud
group_41956	9	0.000942	Cloud
group_41916	9	0.000942	Cloud
group_41896	9	0.000942	Cloud
group_41886	9	0.000942	Cloud
group_41829	9	0.000942	Cloud
group_41818	9	0.000942	Cloud
group_41799	9	0.000942	Cloud
group_41767	9	0.000942	Cloud
group_41759	9	0.000942	Cloud
group_41751	9	0.000942	Cloud
group_41682	9	0.000942	Cloud
group_41650	9	0.000942	Cloud
group_41644	9	0.000942	Cloud
group_41641	9	0.000942	Cloud
group_41608	9	0.000942	Cloud
group_41495	9	0.000942	Cloud
group_41484	9	0.000942	Cloud
group_41462	9	0.000942	Cloud
group_41371	9	0.000942	Cloud
group_41369	9	0.000942	Cloud
group_41346	9	0.000942	Cloud
group_41296	9	0.000942	Cloud
group_41279	9	0.000942	Cloud
group_41267	9	0.000942	Cloud
group_41264	9	0.000942	Cloud
group_41245	9	0.000942	Cloud
group_41233	9	0.000942	Cloud
group_41212	9	0.000942	Cloud
group_41150	9	0.000942	Cloud
group_41142	9	0.000942	Cloud
group_41113	9	0.000942	Cloud
group_41100	9	0.000942	Cloud
group_41081	9	0.000942	Cloud
yhcD	9	0.000942	Cloud
group_41040	9	0.000942	Cloud
group_40996	9	0.000942	Cloud
group_40995	9	0.000942	Cloud
group_40988	9	0.000942	Cloud
group_40987	9	0.000942	Cloud
group_40960	9	0.000942	Cloud
group_40918	9	0.000942	Cloud
group_40911	9	0.000942	Cloud
group_40908	9	0.000942	Cloud
group_40893	9	0.000942	Cloud
group_40872	9	0.000942	Cloud
group_40859	9	0.000942	Cloud
group_40847	9	0.000942	Cloud
group_40824	9	0.000942	Cloud
orfH	9	0.000942	Cloud
group_40691	9	0.000942	Cloud
group_40600	9	0.000942	Cloud
group_40597	9	0.000942	Cloud
group_40561	9	0.000942	Cloud
group_40480	9	0.000942	Cloud
group_40433	9	0.000942	Cloud
group_40421	9	0.000942	Cloud
group_40397	9	0.000942	Cloud
group_40384	9	0.000942	Cloud
group_40339	9	0.000942	Cloud
group_40331	9	0.000942	Cloud
group_40289	9	0.000942	Cloud
insN1	9	0.000942	Cloud
group_40269	9	0.000942	Cloud
group_40228	9	0.000942	Cloud
group_40215	9	0.000942	Cloud
group_40123	9	0.000942	Cloud
group_40038	9	0.000942	Cloud
group_40037	9	0.000942	Cloud
group_40022	9	0.000942	Cloud
group_40016	9	0.000942	Cloud
group_39980	9	0.000942	Cloud
group_39948	9	0.000942	Cloud
group_39884	9	0.000942	Cloud
group_39883	9	0.000942	Cloud
group_39821	9	0.000942	Cloud
group_39820	9	0.000942	Cloud
group_39816	9	0.000942	Cloud
group_39790	9	0.000942	Cloud
group_39779	9	0.000942	Cloud
group_39776	9	0.000942	Cloud
group_39774	9	0.000942	Cloud
group_39760	9	0.000942	Cloud
group_39706	9	0.000942	Cloud
group_39692	9	0.000942	Cloud
group_39671	9	0.000942	Cloud
group_39662	9	0.000942	Cloud
group_39525	9	0.000942	Cloud
group_39519	9	0.000942	Cloud
group_39480	9	0.000942	Cloud
group_39422	9	0.000942	Cloud
group_39331	9	0.000942	Cloud
group_39325	9	0.000942	Cloud
group_39284	9	0.000942	Cloud
group_39117	9	0.000942	Cloud
group_39110	9	0.000942	Cloud
group_39049	9	0.000942	Cloud
group_39014	9	0.000942	Cloud
group_39010	9	0.000942	Cloud
dpiA	9	0.000942	Cloud
group_38723	9	0.000942	Cloud
group_38722	9	0.000942	Cloud
group_38721	9	0.000942	Cloud
group_38716	9	0.000942	Cloud
group_38693	9	0.000942	Cloud
group_38662	9	0.000942	Cloud
group_38469	9	0.000942	Cloud
lasT	9	0.000942	Cloud
group_37869	9	0.000942	Cloud
group_37681	9	0.000942	Cloud
group_37563	9	0.000942	Cloud
group_37547	9	0.000942	Cloud
group_37546	9	0.000942	Cloud
group_36736	9	0.000942	Cloud
group_36732	9	0.000942	Cloud
group_36500	9	0.000942	Cloud
group_36327	9	0.000942	Cloud
group_36322	9	0.000942	Cloud
group_36282	9	0.000942	Cloud
group_36219	9	0.000942	Cloud
group_36212	9	0.000942	Cloud
group_36155	9	0.000942	Cloud
group_35918	9	0.000942	Cloud
group_35911	9	0.000942	Cloud
group_35757	9	0.000942	Cloud
group_35756	9	0.000942	Cloud
group_35755	9	0.000942	Cloud
group_35754	9	0.000942	Cloud
group_35753	9	0.000942	Cloud
group_35743	9	0.000942	Cloud
group_35649	9	0.000942	Cloud
group_35561	9	0.000942	Cloud
group_35549	9	0.000942	Cloud
group_35484	9	0.000942	Cloud
group_35473	9	0.000942	Cloud
group_35036	9	0.000942	Cloud
group_35033	9	0.000942	Cloud
group_35028	9	0.000942	Cloud
group_34857	9	0.000942	Cloud
group_34836	9	0.000942	Cloud
group_34305	9	0.000942	Cloud
group_34196	9	0.000942	Cloud
group_34096	9	0.000942	Cloud
group_34058	9	0.000942	Cloud
group_34057	9	0.000942	Cloud
group_33999	9	0.000942	Cloud
aph6Ic	9	0.000942	Cloud
group_33854	9	0.000942	Cloud
group_33758	9	0.000942	Cloud
group_33647	9	0.000942	Cloud
group_33625	9	0.000942	Cloud
group_33536	9	0.000942	Cloud
group_33535	9	0.000942	Cloud
group_33357	9	0.000942	Cloud
group_33270	9	0.000942	Cloud
group_33125	9	0.000942	Cloud
group_33062	9	0.000942	Cloud
group_33057	9	0.000942	Cloud
group_33028	9	0.000942	Cloud
group_32984	9	0.000942	Cloud
group_32982	9	0.000942	Cloud
group_32922	9	0.000942	Cloud
group_32902	9	0.000942	Cloud
group_32879	9	0.000942	Cloud
group_32876	9	0.000942	Cloud
group_32869	9	0.000942	Cloud
group_32812	9	0.000942	Cloud
group_32811	9	0.000942	Cloud
group_32810	9	0.000942	Cloud
group_32807	9	0.000942	Cloud
group_32772	9	0.000942	Cloud
group_32770	9	0.000942	Cloud
group_32768	9	0.000942	Cloud
group_32754	9	0.000942	Cloud
group_32751	9	0.000942	Cloud
group_32738	9	0.000942	Cloud
group_32730	9	0.000942	Cloud
group_32682	9	0.000942	Cloud
group_32637	9	0.000942	Cloud
group_32584	9	0.000942	Cloud
group_32580	9	0.000942	Cloud
group_32568	9	0.000942	Cloud
group_32543	9	0.000942	Cloud
group_32425	9	0.000942	Cloud
group_32360	9	0.000942	Cloud
group_32356	9	0.000942	Cloud
group_32320	9	0.000942	Cloud
group_32281	9	0.000942	Cloud
group_32266	9	0.000942	Cloud
group_32242	9	0.000942	Cloud
group_32147	9	0.000942	Cloud
group_32137	9	0.000942	Cloud
group_32129	9	0.000942	Cloud
group_32125	9	0.000942	Cloud
group_32000	9	0.000942	Cloud
group_31979	9	0.000942	Cloud
group_31711	9	0.000942	Cloud
group_31699	9	0.000942	Cloud
group_31690	9	0.000942	Cloud
group_31626	9	0.000942	Cloud
group_31582	9	0.000942	Cloud
group_31544	9	0.000942	Cloud
group_31460	9	0.000942	Cloud
group_31387	9	0.000942	Cloud
group_31268	9	0.000942	Cloud
group_31265	9	0.000942	Cloud
group_31251	9	0.000942	Cloud
group_31241	9	0.000942	Cloud
group_31192	9	0.000942	Cloud
group_31166	9	0.000942	Cloud
group_31134	9	0.000942	Cloud
group_31105	9	0.000942	Cloud
group_31036	9	0.000942	Cloud
group_30670	9	0.000942	Cloud
group_30654	9	0.000942	Cloud
group_30615	9	0.000942	Cloud
group_30525	9	0.000942	Cloud
group_30497	9	0.000942	Cloud
group_30483	9	0.000942	Cloud
group_30432	9	0.000942	Cloud
group_30385	9	0.000942	Cloud
group_30316	9	0.000942	Cloud
group_30289	9	0.000942	Cloud
group_30225	9	0.000942	Cloud
group_30216	9	0.000942	Cloud
group_30149	9	0.000942	Cloud
group_30142	9	0.000942	Cloud
group_29986	9	0.000942	Cloud
group_29954	9	0.000942	Cloud
msrP	9	0.000942	Cloud
group_29806	9	0.000942	Cloud
group_29771	9	0.000942	Cloud
group_29396	9	0.000942	Cloud
group_29385	9	0.000942	Cloud
group_29374	9	0.000942	Cloud
group_29231	9	0.000942	Cloud
group_29206	9	0.000942	Cloud
group_29167	9	0.000942	Cloud
group_29165	9	0.000942	Cloud
group_29160	9	0.000942	Cloud
antB	9	0.000942	Cloud
group_29083	9	0.000942	Cloud
group_29053	9	0.000942	Cloud
group_28952	9	0.000942	Cloud
group_28930	9	0.000942	Cloud
group_28858	9	0.000942	Cloud
group_28848	9	0.000942	Cloud
group_28833	9	0.000942	Cloud
ykfH	9	0.000942	Cloud
group_28734	9	0.000942	Cloud
group_28732	9	0.000942	Cloud
group_28727	9	0.000942	Cloud
group_28702	9	0.000942	Cloud
group_28696	9	0.000942	Cloud
group_28695	9	0.000942	Cloud
group_28694	9	0.000942	Cloud
group_28685	9	0.000942	Cloud
group_28684	9	0.000942	Cloud
group_28617	9	0.000942	Cloud
group_28613	9	0.000942	Cloud
group_28595	9	0.000942	Cloud
group_28582	9	0.000942	Cloud
group_28572	9	0.000942	Cloud
group_28557	9	0.000942	Cloud
group_28154	9	0.000942	Cloud
group_26706	9	0.000942	Cloud
group_26696	9	0.000942	Cloud
group_26650	9	0.000942	Cloud
group_26566	9	0.000942	Cloud
group_26469	9	0.000942	Cloud
group_26409	9	0.000942	Cloud
group_25970	9	0.000942	Cloud
group_25791	9	0.000942	Cloud
group_25611	9	0.000942	Cloud
group_25216	9	0.000942	Cloud
group_24498	9	0.000942	Cloud
group_24097	9	0.000942	Cloud
group_24090	9	0.000942	Cloud
dnaBPI	9	0.000942	Cloud
group_24088	9	0.000942	Cloud
group_24047	9	0.000942	Cloud
group_24028	9	0.000942	Cloud
group_23995	9	0.000942	Cloud
group_23750	9	0.000942	Cloud
group_23600	9	0.000942	Cloud
group_23481	9	0.000942	Cloud
yadH	9	0.000942	Cloud
group_22571	9	0.000942	Cloud
group_22450	9	0.000942	Cloud
group_22406	9	0.000942	Cloud
group_22402	9	0.000942	Cloud
group_22390	9	0.000942	Cloud
group_22309	9	0.000942	Cloud
group_22192	9	0.000942	Cloud
group_21592	9	0.000942	Cloud
group_21576	9	0.000942	Cloud
group_21544	9	0.000942	Cloud
group_21510	9	0.000942	Cloud
group_21479	9	0.000942	Cloud
group_21476	9	0.000942	Cloud
group_21474	9	0.000942	Cloud
group_21466	9	0.000942	Cloud
group_21413	9	0.000942	Cloud
group_21383	9	0.000942	Cloud
group_21318	9	0.000942	Cloud
group_21135	9	0.000942	Cloud
group_20901	9	0.000942	Cloud
group_20699	9	0.000942	Cloud
group_20696	9	0.000942	Cloud
group_20692	9	0.000942	Cloud
group_20686	9	0.000942	Cloud
group_20670	9	0.000942	Cloud
group_20555	9	0.000942	Cloud
afaE3	9	0.000942	Cloud
group_20447	9	0.000942	Cloud
group_20381	9	0.000942	Cloud
group_20367	9	0.000942	Cloud
group_20284	9	0.000942	Cloud
group_20225	9	0.000942	Cloud
group_20207	9	0.000942	Cloud
group_20139	9	0.000942	Cloud
group_20119	9	0.000942	Cloud
group_20118	9	0.000942	Cloud
group_20117	9	0.000942	Cloud
group_20107	9	0.000942	Cloud
group_19989	9	0.000942	Cloud
group_19752	9	0.000942	Cloud
group_19497	9	0.000942	Cloud
group_19496	9	0.000942	Cloud
group_19494	9	0.000942	Cloud
group_19493	9	0.000942	Cloud
group_19407	9	0.000942	Cloud
group_19337	9	0.000942	Cloud
group_19232	9	0.000942	Cloud
group_19193	9	0.000942	Cloud
group_19192	9	0.000942	Cloud
group_19191	9	0.000942	Cloud
group_19190	9	0.000942	Cloud
group_19189	9	0.000942	Cloud
group_19188	9	0.000942	Cloud
group_19187	9	0.000942	Cloud
yejO	9	0.000942	Cloud
group_19186	9	0.000942	Cloud
group_19185	9	0.000942	Cloud
group_19183	9	0.000942	Cloud
group_19182	9	0.000942	Cloud
group_19181	9	0.000942	Cloud
group_19180	9	0.000942	Cloud
group_19178	9	0.000942	Cloud
group_19177	9	0.000942	Cloud
group_19176	9	0.000942	Cloud
group_19175	9	0.000942	Cloud
group_19174	9	0.000942	Cloud
group_19173	9	0.000942	Cloud
group_19172	9	0.000942	Cloud
group_19171	9	0.000942	Cloud
group_19170	9	0.000942	Cloud
group_19169	9	0.000942	Cloud
group_19168	9	0.000942	Cloud
group_19167	9	0.000942	Cloud
group_19166	9	0.000942	Cloud
group_19165	9	0.000942	Cloud
group_19164	9	0.000942	Cloud
group_19163	9	0.000942	Cloud
group_19162	9	0.000942	Cloud
group_19161	9	0.000942	Cloud
yidJ	9	0.000942	Cloud
group_19160	9	0.000942	Cloud
group_19159	9	0.000942	Cloud
group_19158	9	0.000942	Cloud
group_19157	9	0.000942	Cloud
group_19156	9	0.000942	Cloud
group_19155	9	0.000942	Cloud
group_19154	9	0.000942	Cloud
group_19153	9	0.000942	Cloud
group_19152	9	0.000942	Cloud
group_19151	9	0.000942	Cloud
group_19150	9	0.000942	Cloud
group_19149	9	0.000942	Cloud
group_19148	9	0.000942	Cloud
group_19029	9	0.000942	Cloud
group_19028	9	0.000942	Cloud
group_19014	9	0.000942	Cloud
group_19011	9	0.000942	Cloud
group_19003	9	0.000942	Cloud
group_18986	9	0.000942	Cloud
group_18982	9	0.000942	Cloud
group_18973	9	0.000942	Cloud
group_18972	9	0.000942	Cloud
group_18971	9	0.000942	Cloud
group_18970	9	0.000942	Cloud
group_18962	9	0.000942	Cloud
group_18957	9	0.000942	Cloud
group_18879	9	0.000942	Cloud
group_18822	9	0.000942	Cloud
group_18784	9	0.000942	Cloud
group_18666	9	0.000942	Cloud
group_18634	9	0.000942	Cloud
group_18587	9	0.000942	Cloud
group_18585	9	0.000942	Cloud
group_18560	9	0.000942	Cloud
group_18504	9	0.000942	Cloud
group_18381	9	0.000942	Cloud
group_18100	9	0.000942	Cloud
group_18039	9	0.000942	Cloud
group_18007	9	0.000942	Cloud
group_17993	9	0.000942	Cloud
group_17928	9	0.000942	Cloud
group_17844	9	0.000942	Cloud
group_17776	9	0.000942	Cloud
group_17709	9	0.000942	Cloud
group_17703	9	0.000942	Cloud
group_17360	9	0.000942	Cloud
group_17270	9	0.000942	Cloud
group_17224	9	0.000942	Cloud
group_17122	9	0.000942	Cloud
group_17106	9	0.000942	Cloud
pdxK	9	0.000942	Cloud
group_16765	9	0.000942	Cloud
group_16742	9	0.000942	Cloud
group_16605	9	0.000942	Cloud
group_16460	9	0.000942	Cloud
group_16459	9	0.000942	Cloud
group_16441	9	0.000942	Cloud
group_16417	9	0.000942	Cloud
group_16396	9	0.000942	Cloud
group_16123	9	0.000942	Cloud
group_16119	9	0.000942	Cloud
group_16049	9	0.000942	Cloud
group_15822	9	0.000942	Cloud
group_15681	9	0.000942	Cloud
group_15635	9	0.000942	Cloud
group_15474	9	0.000942	Cloud
group_15404	9	0.000942	Cloud
group_15394	9	0.000942	Cloud
group_15081	9	0.000942	Cloud
ipaJ	9	0.000942	Cloud
group_14913	9	0.000942	Cloud
group_14885	9	0.000942	Cloud
group_14876	9	0.000942	Cloud
group_14830	9	0.000942	Cloud
group_14794	9	0.000942	Cloud
group_14790	9	0.000942	Cloud
group_14695	9	0.000942	Cloud
group_14514	9	0.000942	Cloud
group_14453	9	0.000942	Cloud
group_14423	9	0.000942	Cloud
group_14352	9	0.000942	Cloud
group_14348	9	0.000942	Cloud
group_14347	9	0.000942	Cloud
group_14343	9	0.000942	Cloud
group_14337	9	0.000942	Cloud
group_14291	9	0.000942	Cloud
group_14208	9	0.000942	Cloud
group_14125	9	0.000942	Cloud
group_14093	9	0.000942	Cloud
group_14024	9	0.000942	Cloud
group_14022	9	0.000942	Cloud
group_13966	9	0.000942	Cloud
group_13949	9	0.000942	Cloud
araC~~~glxA	9	0.000942	Cloud
group_13928	9	0.000942	Cloud
group_13880	9	0.000942	Cloud
group_13877	9	0.000942	Cloud
group_13876	9	0.000942	Cloud
group_13874	9	0.000942	Cloud
group_13873	9	0.000942	Cloud
group_13872	9	0.000942	Cloud
group_13871	9	0.000942	Cloud
group_13870	9	0.000942	Cloud
group_13869	9	0.000942	Cloud
group_13867	9	0.000942	Cloud
group_13858	9	0.000942	Cloud
group_13853	9	0.000942	Cloud
group_13845	9	0.000942	Cloud
group_13827	9	0.000942	Cloud
group_13763	9	0.000942	Cloud
group_13735	9	0.000942	Cloud
group_13709	9	0.000942	Cloud
group_13708	9	0.000942	Cloud
group_13707	9	0.000942	Cloud
group_13706	9	0.000942	Cloud
group_13705	9	0.000942	Cloud
group_13703	9	0.000942	Cloud
group_13658	9	0.000942	Cloud
group_13646	9	0.000942	Cloud
group_13635	9	0.000942	Cloud
group_13634	9	0.000942	Cloud
group_13622	9	0.000942	Cloud
group_13612	9	0.000942	Cloud
group_13579	9	0.000942	Cloud
oppB	9	0.000942	Cloud
group_13513	9	0.000942	Cloud
group_13466	9	0.000942	Cloud
group_13465	9	0.000942	Cloud
group_13464	9	0.000942	Cloud
group_13463	9	0.000942	Cloud
group_13462	9	0.000942	Cloud
group_13380	9	0.000942	Cloud
group_13265	9	0.000942	Cloud
group_13264	9	0.000942	Cloud
group_13248	9	0.000942	Cloud
group_13243	9	0.000942	Cloud
group_13209	9	0.000942	Cloud
group_13208	9	0.000942	Cloud
group_13201	9	0.000942	Cloud
group_13190	9	0.000942	Cloud
group_13176	9	0.000942	Cloud
group_13146	9	0.000942	Cloud
group_13145	9	0.000942	Cloud
group_13108	9	0.000942	Cloud
group_13076	9	0.000942	Cloud
group_13066	9	0.000942	Cloud
group_13062	9	0.000942	Cloud
group_13053	9	0.000942	Cloud
group_13051	9	0.000942	Cloud
group_12941	9	0.000942	Cloud
group_12933	9	0.000942	Cloud
group_12917	9	0.000942	Cloud
group_12855	9	0.000942	Cloud
group_12829	9	0.000942	Cloud
group_12828	9	0.000942	Cloud
group_12744	9	0.000942	Cloud
group_12687	9	0.000942	Cloud
group_12606	9	0.000942	Cloud
group_12605	9	0.000942	Cloud
group_12521	9	0.000942	Cloud
group_12440	9	0.000942	Cloud
xylA	9	0.000942	Cloud
group_12375	9	0.000942	Cloud
group_12373	9	0.000942	Cloud
group_12372	9	0.000942	Cloud
group_12334	9	0.000942	Cloud
group_12331	9	0.000942	Cloud
group_12310	9	0.000942	Cloud
group_12270	9	0.000942	Cloud
group_12249	9	0.000942	Cloud
group_12048	9	0.000942	Cloud
group_12040	9	0.000942	Cloud
group_12010	9	0.000942	Cloud
group_11965	9	0.000942	Cloud
group_11963	9	0.000942	Cloud
group_11962	9	0.000942	Cloud
group_11902	9	0.000942	Cloud
group_11833	9	0.000942	Cloud
group_11832	9	0.000942	Cloud
group_11825	9	0.000942	Cloud
group_11735	9	0.000942	Cloud
tagH	9	0.000942	Cloud
group_11692	9	0.000942	Cloud
group_11687	9	0.000942	Cloud
group_11664	9	0.000942	Cloud
group_11663	9	0.000942	Cloud
group_11662	9	0.000942	Cloud
group_11661	9	0.000942	Cloud
group_11648	9	0.000942	Cloud
group_11518	9	0.000942	Cloud
group_11510	9	0.000942	Cloud
group_11490	9	0.000942	Cloud
group_11449	9	0.000942	Cloud
group_11448	9	0.000942	Cloud
group_11447	9	0.000942	Cloud
msgA	9	0.000942	Cloud
group_11375	9	0.000942	Cloud
group_11347	9	0.000942	Cloud
group_11267	9	0.000942	Cloud
group_11264	9	0.000942	Cloud
group_11232	9	0.000942	Cloud
group_11190	9	0.000942	Cloud
group_11189	9	0.000942	Cloud
group_11159	9	0.000942	Cloud
group_10975	9	0.000942	Cloud
group_10974	9	0.000942	Cloud
group_10937	9	0.000942	Cloud
group_10936	9	0.000942	Cloud
group_10929	9	0.000942	Cloud
virF	9	0.000942	Cloud
ipaH78	9	0.000942	Cloud
group_10898	9	0.000942	Cloud
group_10854	9	0.000942	Cloud
group_10836	9	0.000942	Cloud
group_10721	9	0.000942	Cloud
group_10720	9	0.000942	Cloud
qatA	9	0.000942	Cloud
group_10678	9	0.000942	Cloud
group_10658	9	0.000942	Cloud
group_10654	9	0.000942	Cloud
group_10635	9	0.000942	Cloud
group_10428	9	0.000942	Cloud
int	9	0.000942	Cloud
group_10154	9	0.000942	Cloud
group_10048	9	0.000942	Cloud
group_9971	9	0.000942	Cloud
group_9846	9	0.000942	Cloud
group_9781	9	0.000942	Cloud
prrC	9	0.000942	Cloud
group_9602	9	0.000942	Cloud
group_9486	9	0.000942	Cloud
group_9477	9	0.000942	Cloud
group_9476	9	0.000942	Cloud
group_9473	9	0.000942	Cloud
group_9415	9	0.000942	Cloud
group_9396	9	0.000942	Cloud
pilZ	9	0.000942	Cloud
group_9350	9	0.000942	Cloud
group_9349	9	0.000942	Cloud
group_9348	9	0.000942	Cloud
group_9337	9	0.000942	Cloud
group_9323	9	0.000942	Cloud
group_9297	9	0.000942	Cloud
group_9238	9	0.000942	Cloud
group_9227	9	0.000942	Cloud
group_9194	9	0.000942	Cloud
group_9193	9	0.000942	Cloud
group_9191	9	0.000942	Cloud
group_9187	9	0.000942	Cloud
group_9022	9	0.000942	Cloud
group_9012	9	0.000942	Cloud
group_9005	9	0.000942	Cloud
group_8980	9	0.000942	Cloud
group_8755	9	0.000942	Cloud
group_8675	9	0.000942	Cloud
group_8464	9	0.000942	Cloud
group_8417	9	0.000942	Cloud
group_8395	9	0.000942	Cloud
group_8392	9	0.000942	Cloud
group_8357	9	0.000942	Cloud
group_8323	9	0.000942	Cloud
group_8209	9	0.000942	Cloud
group_8195	9	0.000942	Cloud
group_8143	9	0.000942	Cloud
group_8046	9	0.000942	Cloud
group_7967	9	0.000942	Cloud
php	9	0.000942	Cloud
group_7787	9	0.000942	Cloud
group_7776	9	0.000942	Cloud
group_7775	9	0.000942	Cloud
group_7735	9	0.000942	Cloud
group_7660	9	0.000942	Cloud
group_7637	9	0.000942	Cloud
group_7631	9	0.000942	Cloud
group_7570	9	0.000942	Cloud
yadE	9	0.000942	Cloud
group_7506	9	0.000942	Cloud
chiQ	9	0.000942	Cloud
group_6943	9	0.000942	Cloud
group_6797	9	0.000942	Cloud
group_6434	9	0.000942	Cloud
group_6209	9	0.000942	Cloud
group_6132	9	0.000942	Cloud
dcyD	9	0.000942	Cloud
ybfE	9	0.000942	Cloud
fur	9	0.000942	Cloud
group_5292	9	0.000942	Cloud
group_5291	9	0.000942	Cloud
group_5290	9	0.000942	Cloud
group_5289	9	0.000942	Cloud
group_5027	9	0.000942	Cloud
group_4993	9	0.000942	Cloud
group_4814	9	0.000942	Cloud
group_4556	9	0.000942	Cloud
group_4382	9	0.000942	Cloud
group_4290	9	0.000942	Cloud
group_4207	9	0.000942	Cloud
citF	9	0.000942	Cloud
group_4162	9	0.000942	Cloud
motA	9	0.000942	Cloud
phzF	9	0.000942	Cloud
group_4140	9	0.000942	Cloud
ydeO	9	0.000942	Cloud
group_4056	9	0.000942	Cloud
group_4036	9	0.000942	Cloud
group_4034	9	0.000942	Cloud
group_3989	9	0.000942	Cloud
group_3953	9	0.000942	Cloud
group_3915	9	0.000942	Cloud
group_3822	9	0.000942	Cloud
group_3771	9	0.000942	Cloud
group_3756	9	0.000942	Cloud
group_3743	9	0.000942	Cloud
gam	9	0.000942	Cloud
group_3723	9	0.000942	Cloud
group_3681	9	0.000942	Cloud
yphF	9	0.000942	Cloud
group_3473	9	0.000942	Cloud
group_3438	9	0.000942	Cloud
group_3307	9	0.000942	Cloud
group_3070	9	0.000942	Cloud
group_2991	9	0.000942	Cloud
group_2626	9	0.000942	Cloud
group_2125	9	0.000942	Cloud
group_672	9	0.000942	Cloud
group_595	9	0.000942	Cloud
rutF	9	0.000942	Cloud
group_259	9	0.000942	Cloud
group_147	9	0.000942	Cloud
group_57	9	0.000942	Cloud
afaF~~~daaF	8	0.000837	Cloud
group_82982	8	0.000837	Cloud
group_82928	8	0.000837	Cloud
group_82867	8	0.000837	Cloud
group_82847	8	0.000837	Cloud
group_82815	8	0.000837	Cloud
group_82806	8	0.000837	Cloud
group_82802	8	0.000837	Cloud
group_82721	8	0.000837	Cloud
group_82686	8	0.000837	Cloud
group_82612	8	0.000837	Cloud
group_82608	8	0.000837	Cloud
group_82593	8	0.000837	Cloud
group_82574	8	0.000837	Cloud
group_82522	8	0.000837	Cloud
group_82521	8	0.000837	Cloud
group_82510	8	0.000837	Cloud
group_82497	8	0.000837	Cloud
group_82421	8	0.000837	Cloud
group_82399	8	0.000837	Cloud
group_82393	8	0.000837	Cloud
group_82351	8	0.000837	Cloud
group_82349	8	0.000837	Cloud
group_82326	8	0.000837	Cloud
group_82325	8	0.000837	Cloud
group_82289	8	0.000837	Cloud
group_82197	8	0.000837	Cloud
group_82191	8	0.000837	Cloud
group_82184	8	0.000837	Cloud
group_82143	8	0.000837	Cloud
group_82027	8	0.000837	Cloud
group_81995	8	0.000837	Cloud
group_81942	8	0.000837	Cloud
group_81926	8	0.000837	Cloud
group_81874	8	0.000837	Cloud
group_81858	8	0.000837	Cloud
group_81857	8	0.000837	Cloud
group_81837	8	0.000837	Cloud
group_81833	8	0.000837	Cloud
group_81763	8	0.000837	Cloud
group_81709	8	0.000837	Cloud
group_81703	8	0.000837	Cloud
group_81694	8	0.000837	Cloud
group_81662	8	0.000837	Cloud
group_81652	8	0.000837	Cloud
group_81572	8	0.000837	Cloud
group_81570	8	0.000837	Cloud
group_81533	8	0.000837	Cloud
group_81521	8	0.000837	Cloud
group_81512	8	0.000837	Cloud
group_81486	8	0.000837	Cloud
group_81422	8	0.000837	Cloud
group_81399	8	0.000837	Cloud
group_81390	8	0.000837	Cloud
group_81385	8	0.000837	Cloud
group_81331	8	0.000837	Cloud
group_81326	8	0.000837	Cloud
group_81222	8	0.000837	Cloud
group_81163	8	0.000837	Cloud
group_81130	8	0.000837	Cloud
group_81079	8	0.000837	Cloud
group_81011	8	0.000837	Cloud
group_80988	8	0.000837	Cloud
group_80965	8	0.000837	Cloud
group_80964	8	0.000837	Cloud
group_80838	8	0.000837	Cloud
group_80814	8	0.000837	Cloud
group_80813	8	0.000837	Cloud
group_80812	8	0.000837	Cloud
group_80710	8	0.000837	Cloud
group_80706	8	0.000837	Cloud
group_80692	8	0.000837	Cloud
group_80677	8	0.000837	Cloud
group_80605	8	0.000837	Cloud
group_80587	8	0.000837	Cloud
group_80550	8	0.000837	Cloud
group_80542	8	0.000837	Cloud
group_80541	8	0.000837	Cloud
group_80540	8	0.000837	Cloud
group_80539	8	0.000837	Cloud
group_80438	8	0.000837	Cloud
group_80435	8	0.000837	Cloud
shiC	8	0.000837	Cloud
group_80359	8	0.000837	Cloud
group_80334	8	0.000837	Cloud
group_80290	8	0.000837	Cloud
group_80270	8	0.000837	Cloud
group_80242	8	0.000837	Cloud
group_80241	8	0.000837	Cloud
group_80240	8	0.000837	Cloud
group_80239	8	0.000837	Cloud
group_80238	8	0.000837	Cloud
group_80237	8	0.000837	Cloud
group_80236	8	0.000837	Cloud
group_80235	8	0.000837	Cloud
group_80234	8	0.000837	Cloud
group_80233	8	0.000837	Cloud
group_80232	8	0.000837	Cloud
group_80231	8	0.000837	Cloud
group_80230	8	0.000837	Cloud
group_80229	8	0.000837	Cloud
group_80228	8	0.000837	Cloud
group_80185	8	0.000837	Cloud
group_80184	8	0.000837	Cloud
ynbB	8	0.000837	Cloud
ynbA	8	0.000837	Cloud
group_80178	8	0.000837	Cloud
group_80175	8	0.000837	Cloud
group_80109	8	0.000837	Cloud
group_80087	8	0.000837	Cloud
group_80075	8	0.000837	Cloud
group_80074	8	0.000837	Cloud
group_80073	8	0.000837	Cloud
group_80054	8	0.000837	Cloud
group_80041	8	0.000837	Cloud
group_80001	8	0.000837	Cloud
group_80000	8	0.000837	Cloud
group_79989	8	0.000837	Cloud
group_79975	8	0.000837	Cloud
group_79945	8	0.000837	Cloud
group_79944	8	0.000837	Cloud
group_79943	8	0.000837	Cloud
group_79942	8	0.000837	Cloud
group_79941	8	0.000837	Cloud
group_79940	8	0.000837	Cloud
group_79935	8	0.000837	Cloud
group_79916	8	0.000837	Cloud
ipgB2	8	0.000837	Cloud
group_79861	8	0.000837	Cloud
ospD1~~~espL	8	0.000837	Cloud
group_79860	8	0.000837	Cloud
group_79669	8	0.000837	Cloud
group_79584	8	0.000837	Cloud
group_79577	8	0.000837	Cloud
group_79552	8	0.000837	Cloud
group_79551	8	0.000837	Cloud
group_79534	8	0.000837	Cloud
group_79437	8	0.000837	Cloud
group_79435	8	0.000837	Cloud
group_79402	8	0.000837	Cloud
group_79397	8	0.000837	Cloud
group_79369	8	0.000837	Cloud
group_79364	8	0.000837	Cloud
group_79353	8	0.000837	Cloud
group_79332	8	0.000837	Cloud
group_79321	8	0.000837	Cloud
group_79320	8	0.000837	Cloud
group_79273	8	0.000837	Cloud
group_79214	8	0.000837	Cloud
group_79057	8	0.000837	Cloud
group_79036	8	0.000837	Cloud
group_78991	8	0.000837	Cloud
group_78980	8	0.000837	Cloud
group_78941	8	0.000837	Cloud
group_78748	8	0.000837	Cloud
group_78745	8	0.000837	Cloud
group_78744	8	0.000837	Cloud
group_78743	8	0.000837	Cloud
group_78742	8	0.000837	Cloud
group_78741	8	0.000837	Cloud
group_78739	8	0.000837	Cloud
group_78734	8	0.000837	Cloud
group_78717	8	0.000837	Cloud
group_78714	8	0.000837	Cloud
group_78705	8	0.000837	Cloud
group_78701	8	0.000837	Cloud
group_78671	8	0.000837	Cloud
group_78659	8	0.000837	Cloud
group_78658	8	0.000837	Cloud
group_78656	8	0.000837	Cloud
group_78644	8	0.000837	Cloud
group_78634	8	0.000837	Cloud
group_78628	8	0.000837	Cloud
group_78613	8	0.000837	Cloud
group_78605	8	0.000837	Cloud
group_78578	8	0.000837	Cloud
group_78551	8	0.000837	Cloud
group_78546	8	0.000837	Cloud
group_78447	8	0.000837	Cloud
group_78428	8	0.000837	Cloud
group_78422	8	0.000837	Cloud
group_78362	8	0.000837	Cloud
group_78321	8	0.000837	Cloud
group_78317	8	0.000837	Cloud
group_78287	8	0.000837	Cloud
group_78212	8	0.000837	Cloud
group_78210	8	0.000837	Cloud
group_78159	8	0.000837	Cloud
group_78109	8	0.000837	Cloud
group_78104	8	0.000837	Cloud
group_78098	8	0.000837	Cloud
group_78079	8	0.000837	Cloud
group_78069	8	0.000837	Cloud
group_78059	8	0.000837	Cloud
group_78029	8	0.000837	Cloud
group_77983	8	0.000837	Cloud
group_77943	8	0.000837	Cloud
group_77926	8	0.000837	Cloud
group_77922	8	0.000837	Cloud
group_77905	8	0.000837	Cloud
group_77893	8	0.000837	Cloud
group_77818	8	0.000837	Cloud
gdhA~~~msrA	8	0.000837	Cloud
group_77742	8	0.000837	Cloud
group_77698	8	0.000837	Cloud
group_77683	8	0.000837	Cloud
group_77643	8	0.000837	Cloud
group_77599	8	0.000837	Cloud
group_77592	8	0.000837	Cloud
group_77579	8	0.000837	Cloud
group_77545	8	0.000837	Cloud
group_77447	8	0.000837	Cloud
group_77446	8	0.000837	Cloud
group_77403	8	0.000837	Cloud
group_77400	8	0.000837	Cloud
group_77386	8	0.000837	Cloud
group_77373	8	0.000837	Cloud
group_77352	8	0.000837	Cloud
group_77325	8	0.000837	Cloud
group_77316	8	0.000837	Cloud
group_77300	8	0.000837	Cloud
group_77252	8	0.000837	Cloud
group_77246	8	0.000837	Cloud
group_77237	8	0.000837	Cloud
group_77203	8	0.000837	Cloud
group_77174	8	0.000837	Cloud
group_77145	8	0.000837	Cloud
group_77141	8	0.000837	Cloud
group_77110	8	0.000837	Cloud
group_77105	8	0.000837	Cloud
group_77099	8	0.000837	Cloud
group_77059	8	0.000837	Cloud
group_77058	8	0.000837	Cloud
group_77011	8	0.000837	Cloud
group_76996	8	0.000837	Cloud
group_76991	8	0.000837	Cloud
group_76983	8	0.000837	Cloud
group_76923	8	0.000837	Cloud
group_76900	8	0.000837	Cloud
group_76885	8	0.000837	Cloud
group_76829	8	0.000837	Cloud
group_76821	8	0.000837	Cloud
group_76801	8	0.000837	Cloud
group_76779	8	0.000837	Cloud
group_76772	8	0.000837	Cloud
group_76741	8	0.000837	Cloud
group_76738	8	0.000837	Cloud
group_76700	8	0.000837	Cloud
group_76699	8	0.000837	Cloud
group_76659	8	0.000837	Cloud
group_76644	8	0.000837	Cloud
group_76631	8	0.000837	Cloud
group_76550	8	0.000837	Cloud
group_76486	8	0.000837	Cloud
group_76485	8	0.000837	Cloud
group_76442	8	0.000837	Cloud
group_76440	8	0.000837	Cloud
group_76370	8	0.000837	Cloud
group_76316	8	0.000837	Cloud
group_76307	8	0.000837	Cloud
group_76268	8	0.000837	Cloud
group_76243	8	0.000837	Cloud
group_76222	8	0.000837	Cloud
group_76183	8	0.000837	Cloud
glpP~~~ygcP	8	0.000837	Cloud
group_76136	8	0.000837	Cloud
group_76109	8	0.000837	Cloud
group_76098	8	0.000837	Cloud
group_76057	8	0.000837	Cloud
group_76018	8	0.000837	Cloud
group_76001	8	0.000837	Cloud
group_75963	8	0.000837	Cloud
group_75899	8	0.000837	Cloud
group_75781	8	0.000837	Cloud
group_75769	8	0.000837	Cloud
group_75766	8	0.000837	Cloud
group_75730	8	0.000837	Cloud
group_75677	8	0.000837	Cloud
group_75654	8	0.000837	Cloud
group_75635	8	0.000837	Cloud
group_75632	8	0.000837	Cloud
group_75631	8	0.000837	Cloud
group_75412	8	0.000837	Cloud
group_75389	8	0.000837	Cloud
group_75341	8	0.000837	Cloud
group_75308	8	0.000837	Cloud
group_75297	8	0.000837	Cloud
group_75208	8	0.000837	Cloud
group_75158	8	0.000837	Cloud
group_75152	8	0.000837	Cloud
group_75151	8	0.000837	Cloud
group_75109	8	0.000837	Cloud
group_75060	8	0.000837	Cloud
group_75038	8	0.000837	Cloud
group_74884	8	0.000837	Cloud
group_74883	8	0.000837	Cloud
group_74856	8	0.000837	Cloud
group_74764	8	0.000837	Cloud
group_74763	8	0.000837	Cloud
group_74706	8	0.000837	Cloud
group_74705	8	0.000837	Cloud
group_74704	8	0.000837	Cloud
group_74700	8	0.000837	Cloud
group_74699	8	0.000837	Cloud
group_74567	8	0.000837	Cloud
group_74544	8	0.000837	Cloud
csgF~~~csgG	8	0.000837	Cloud
group_74466	8	0.000837	Cloud
group_74147	8	0.000837	Cloud
group_73817	8	0.000837	Cloud
group_73658	8	0.000837	Cloud
group_73647	8	0.000837	Cloud
group_73411	8	0.000837	Cloud
group_73252	8	0.000837	Cloud
group_73188	8	0.000837	Cloud
group_73185	8	0.000837	Cloud
group_72993	8	0.000837	Cloud
group_72775	8	0.000837	Cloud
group_72611	8	0.000837	Cloud
group_72610	8	0.000837	Cloud
group_72563	8	0.000837	Cloud
group_72358	8	0.000837	Cloud
group_72354	8	0.000837	Cloud
group_72225	8	0.000837	Cloud
group_71973	8	0.000837	Cloud
group_71754	8	0.000837	Cloud
group_71751	8	0.000837	Cloud
group_71750	8	0.000837	Cloud
group_71749	8	0.000837	Cloud
group_71747	8	0.000837	Cloud
group_71735	8	0.000837	Cloud
group_71625	8	0.000837	Cloud
group_71531	8	0.000837	Cloud
group_71379	8	0.000837	Cloud
group_71293	8	0.000837	Cloud
group_71260	8	0.000837	Cloud
group_71236	8	0.000837	Cloud
group_71228	8	0.000837	Cloud
group_71096	8	0.000837	Cloud
group_71089	8	0.000837	Cloud
group_71031	8	0.000837	Cloud
group_71024	8	0.000837	Cloud
group_70963	8	0.000837	Cloud
group_70927	8	0.000837	Cloud
group_70751	8	0.000837	Cloud
group_70696	8	0.000837	Cloud
group_70694	8	0.000837	Cloud
group_70666	8	0.000837	Cloud
group_70654	8	0.000837	Cloud
group_70605	8	0.000837	Cloud
group_70495	8	0.000837	Cloud
group_70473	8	0.000837	Cloud
group_70406	8	0.000837	Cloud
group_70403	8	0.000837	Cloud
group_70355	8	0.000837	Cloud
group_70334	8	0.000837	Cloud
group_70256	8	0.000837	Cloud
group_70177	8	0.000837	Cloud
group_70160	8	0.000837	Cloud
group_70115	8	0.000837	Cloud
group_70049	8	0.000837	Cloud
group_70013	8	0.000837	Cloud
group_69984	8	0.000837	Cloud
group_69951	8	0.000837	Cloud
group_69874	8	0.000837	Cloud
group_69861	8	0.000837	Cloud
group_69832	8	0.000837	Cloud
group_69799	8	0.000837	Cloud
group_69796	8	0.000837	Cloud
group_69767	8	0.000837	Cloud
group_69751	8	0.000837	Cloud
group_69711	8	0.000837	Cloud
group_69691	8	0.000837	Cloud
group_69629	8	0.000837	Cloud
group_69627	8	0.000837	Cloud
group_69590	8	0.000837	Cloud
group_69548	8	0.000837	Cloud
group_69533	8	0.000837	Cloud
group_69519	8	0.000837	Cloud
group_69479	8	0.000837	Cloud
group_69473	8	0.000837	Cloud
group_69452	8	0.000837	Cloud
group_69431	8	0.000837	Cloud
group_69406	8	0.000837	Cloud
group_69391	8	0.000837	Cloud
group_69364	8	0.000837	Cloud
group_69313	8	0.000837	Cloud
group_69305	8	0.000837	Cloud
group_69258	8	0.000837	Cloud
group_69254	8	0.000837	Cloud
group_69240	8	0.000837	Cloud
group_69229	8	0.000837	Cloud
group_69202	8	0.000837	Cloud
group_69196	8	0.000837	Cloud
group_69193	8	0.000837	Cloud
group_69174	8	0.000837	Cloud
group_69167	8	0.000837	Cloud
group_69137	8	0.000837	Cloud
group_69129	8	0.000837	Cloud
group_69086	8	0.000837	Cloud
group_69081	8	0.000837	Cloud
group_69068	8	0.000837	Cloud
group_69061	8	0.000837	Cloud
group_69027	8	0.000837	Cloud
group_69013	8	0.000837	Cloud
group_68911	8	0.000837	Cloud
group_68887	8	0.000837	Cloud
group_68882	8	0.000837	Cloud
group_68862	8	0.000837	Cloud
group_68832	8	0.000837	Cloud
group_68799	8	0.000837	Cloud
group_68781	8	0.000837	Cloud
group_68765	8	0.000837	Cloud
group_68753	8	0.000837	Cloud
group_68735	8	0.000837	Cloud
group_68722	8	0.000837	Cloud
group_68678	8	0.000837	Cloud
group_68661	8	0.000837	Cloud
group_68653	8	0.000837	Cloud
group_68631	8	0.000837	Cloud
group_68582	8	0.000837	Cloud
group_68536	8	0.000837	Cloud
group_68535	8	0.000837	Cloud
group_68477	8	0.000837	Cloud
group_68470	8	0.000837	Cloud
group_68453	8	0.000837	Cloud
group_68385	8	0.000837	Cloud
group_68310	8	0.000837	Cloud
group_68274	8	0.000837	Cloud
group_68259	8	0.000837	Cloud
group_68257	8	0.000837	Cloud
group_68255	8	0.000837	Cloud
group_68250	8	0.000837	Cloud
group_68171	8	0.000837	Cloud
group_68142	8	0.000837	Cloud
group_68128	8	0.000837	Cloud
group_68112	8	0.000837	Cloud
group_68099	8	0.000837	Cloud
group_68086	8	0.000837	Cloud
group_68070	8	0.000837	Cloud
group_68049	8	0.000837	Cloud
group_67992	8	0.000837	Cloud
group_67974	8	0.000837	Cloud
group_67959	8	0.000837	Cloud
group_67845	8	0.000837	Cloud
group_67843	8	0.000837	Cloud
group_67824	8	0.000837	Cloud
group_67775	8	0.000837	Cloud
group_67728	8	0.000837	Cloud
group_67726	8	0.000837	Cloud
group_67695	8	0.000837	Cloud
group_67688	8	0.000837	Cloud
group_67645	8	0.000837	Cloud
group_67578	8	0.000837	Cloud
group_67559	8	0.000837	Cloud
group_67558	8	0.000837	Cloud
group_67555	8	0.000837	Cloud
group_67551	8	0.000837	Cloud
group_67550	8	0.000837	Cloud
group_67531	8	0.000837	Cloud
group_67478	8	0.000837	Cloud
group_67448	8	0.000837	Cloud
group_67447	8	0.000837	Cloud
group_67402	8	0.000837	Cloud
group_67377	8	0.000837	Cloud
group_67357	8	0.000837	Cloud
group_67355	8	0.000837	Cloud
group_67320	8	0.000837	Cloud
group_67319	8	0.000837	Cloud
group_67262	8	0.000837	Cloud
group_67261	8	0.000837	Cloud
group_67228	8	0.000837	Cloud
group_67188	8	0.000837	Cloud
group_67164	8	0.000837	Cloud
group_67153	8	0.000837	Cloud
group_67117	8	0.000837	Cloud
group_67113	8	0.000837	Cloud
group_67046	8	0.000837	Cloud
group_67009	8	0.000837	Cloud
group_66969	8	0.000837	Cloud
group_66953	8	0.000837	Cloud
group_66889	8	0.000837	Cloud
group_66883	8	0.000837	Cloud
group_66873	8	0.000837	Cloud
group_66866	8	0.000837	Cloud
group_66842	8	0.000837	Cloud
group_66837	8	0.000837	Cloud
group_66819	8	0.000837	Cloud
group_66816	8	0.000837	Cloud
group_66796	8	0.000837	Cloud
group_66774	8	0.000837	Cloud
group_66770	8	0.000837	Cloud
group_66765	8	0.000837	Cloud
group_66697	8	0.000837	Cloud
group_66684	8	0.000837	Cloud
group_66678	8	0.000837	Cloud
group_66664	8	0.000837	Cloud
group_66198	8	0.000837	Cloud
group_66197	8	0.000837	Cloud
group_66196	8	0.000837	Cloud
group_66195	8	0.000837	Cloud
group_66193	8	0.000837	Cloud
group_65745	8	0.000837	Cloud
group_65664	8	0.000837	Cloud
group_65663	8	0.000837	Cloud
group_65662	8	0.000837	Cloud
group_65661	8	0.000837	Cloud
group_65659	8	0.000837	Cloud
group_65658	8	0.000837	Cloud
group_65433	8	0.000837	Cloud
group_65021	8	0.000837	Cloud
group_64800	8	0.000837	Cloud
group_64721	8	0.000837	Cloud
group_64632	8	0.000837	Cloud
group_64592	8	0.000837	Cloud
group_64591	8	0.000837	Cloud
group_64577	8	0.000837	Cloud
group_64455	8	0.000837	Cloud
group_64406	8	0.000837	Cloud
group_64275	8	0.000837	Cloud
group_64092	8	0.000837	Cloud
group_63936	8	0.000837	Cloud
group_63932	8	0.000837	Cloud
group_63854	8	0.000837	Cloud
group_63834	8	0.000837	Cloud
group_63690	8	0.000837	Cloud
group_63670	8	0.000837	Cloud
group_63654	8	0.000837	Cloud
group_63543	8	0.000837	Cloud
group_63416	8	0.000837	Cloud
group_63335	8	0.000837	Cloud
group_63334	8	0.000837	Cloud
group_63205	8	0.000837	Cloud
group_63100	8	0.000837	Cloud
group_63099	8	0.000837	Cloud
group_63036	8	0.000837	Cloud
group_63014	8	0.000837	Cloud
group_63004	8	0.000837	Cloud
group_62694	8	0.000837	Cloud
group_62682	8	0.000837	Cloud
group_62681	8	0.000837	Cloud
group_62662	8	0.000837	Cloud
group_62637	8	0.000837	Cloud
group_62622	8	0.000837	Cloud
group_62605	8	0.000837	Cloud
group_62604	8	0.000837	Cloud
group_62603	8	0.000837	Cloud
group_62592	8	0.000837	Cloud
group_62568	8	0.000837	Cloud
group_62545	8	0.000837	Cloud
group_62543	8	0.000837	Cloud
group_62522	8	0.000837	Cloud
group_62485	8	0.000837	Cloud
group_62396	8	0.000837	Cloud
group_62389	8	0.000837	Cloud
group_62388	8	0.000837	Cloud
group_62341	8	0.000837	Cloud
group_62340	8	0.000837	Cloud
group_62332	8	0.000837	Cloud
group_62253	8	0.000837	Cloud
group_62230	8	0.000837	Cloud
group_62184	8	0.000837	Cloud
group_62183	8	0.000837	Cloud
group_62182	8	0.000837	Cloud
group_62149	8	0.000837	Cloud
group_62101	8	0.000837	Cloud
group_62065	8	0.000837	Cloud
group_62034	8	0.000837	Cloud
group_62028	8	0.000837	Cloud
group_62027	8	0.000837	Cloud
group_61952	8	0.000837	Cloud
group_61935	8	0.000837	Cloud
group_61876	8	0.000837	Cloud
group_61851	8	0.000837	Cloud
group_61774	8	0.000837	Cloud
group_61718	8	0.000837	Cloud
group_61715	8	0.000837	Cloud
group_61706	8	0.000837	Cloud
group_61637	8	0.000837	Cloud
group_61620	8	0.000837	Cloud
group_61598	8	0.000837	Cloud
group_61565	8	0.000837	Cloud
group_61552	8	0.000837	Cloud
group_61532	8	0.000837	Cloud
group_61504	8	0.000837	Cloud
group_61493	8	0.000837	Cloud
group_61491	8	0.000837	Cloud
group_61489	8	0.000837	Cloud
group_61453	8	0.000837	Cloud
group_61437	8	0.000837	Cloud
group_61390	8	0.000837	Cloud
group_61367	8	0.000837	Cloud
group_61366	8	0.000837	Cloud
group_61349	8	0.000837	Cloud
group_61348	8	0.000837	Cloud
group_61276	8	0.000837	Cloud
group_61255	8	0.000837	Cloud
group_61236	8	0.000837	Cloud
group_61220	8	0.000837	Cloud
group_61218	8	0.000837	Cloud
group_61147	8	0.000837	Cloud
group_61141	8	0.000837	Cloud
group_61115	8	0.000837	Cloud
group_61094	8	0.000837	Cloud
group_61091	8	0.000837	Cloud
group_61087	8	0.000837	Cloud
group_60989	8	0.000837	Cloud
group_60912	8	0.000837	Cloud
group_60873	8	0.000837	Cloud
group_60855	8	0.000837	Cloud
group_60838	8	0.000837	Cloud
group_60823	8	0.000837	Cloud
group_60817	8	0.000837	Cloud
group_60787	8	0.000837	Cloud
group_60786	8	0.000837	Cloud
group_60780	8	0.000837	Cloud
group_60752	8	0.000837	Cloud
group_60722	8	0.000837	Cloud
group_60480	8	0.000837	Cloud
group_60469	8	0.000837	Cloud
group_60435	8	0.000837	Cloud
group_60388	8	0.000837	Cloud
group_60352	8	0.000837	Cloud
group_60331	8	0.000837	Cloud
group_60312	8	0.000837	Cloud
group_60308	8	0.000837	Cloud
group_60300	8	0.000837	Cloud
group_60278	8	0.000837	Cloud
group_60244	8	0.000837	Cloud
group_60184	8	0.000837	Cloud
group_60161	8	0.000837	Cloud
group_60141	8	0.000837	Cloud
group_60136	8	0.000837	Cloud
group_60135	8	0.000837	Cloud
group_60115	8	0.000837	Cloud
group_60100	8	0.000837	Cloud
group_60095	8	0.000837	Cloud
group_60084	8	0.000837	Cloud
fha~~~impI	8	0.000837	Cloud
group_59992	8	0.000837	Cloud
group_59986	8	0.000837	Cloud
group_59945	8	0.000837	Cloud
group_59924	8	0.000837	Cloud
group_59847	8	0.000837	Cloud
group_59823	8	0.000837	Cloud
group_59822	8	0.000837	Cloud
group_59805	8	0.000837	Cloud
group_59764	8	0.000837	Cloud
group_59753	8	0.000837	Cloud
group_59701	8	0.000837	Cloud
group_59662	8	0.000837	Cloud
group_59614	8	0.000837	Cloud
group_59612	8	0.000837	Cloud
group_59609	8	0.000837	Cloud
group_59608	8	0.000837	Cloud
cydB~~~appB	8	0.000837	Cloud
group_59506	8	0.000837	Cloud
group_59458	8	0.000837	Cloud
group_59445	8	0.000837	Cloud
group_59430	8	0.000837	Cloud
group_59424	8	0.000837	Cloud
group_59395	8	0.000837	Cloud
group_59388	8	0.000837	Cloud
group_59387	8	0.000837	Cloud
group_59343	8	0.000837	Cloud
group_59305	8	0.000837	Cloud
group_59292	8	0.000837	Cloud
group_59291	8	0.000837	Cloud
group_59289	8	0.000837	Cloud
group_59231	8	0.000837	Cloud
group_59188	8	0.000837	Cloud
group_59182	8	0.000837	Cloud
group_59162	8	0.000837	Cloud
group_59152	8	0.000837	Cloud
group_59109	8	0.000837	Cloud
group_59096	8	0.000837	Cloud
group_59079	8	0.000837	Cloud
group_59021	8	0.000837	Cloud
group_59003	8	0.000837	Cloud
group_58870	8	0.000837	Cloud
group_58869	8	0.000837	Cloud
group_58812	8	0.000837	Cloud
group_58807	8	0.000837	Cloud
group_58805	8	0.000837	Cloud
group_58787	8	0.000837	Cloud
group_58763	8	0.000837	Cloud
group_58761	8	0.000837	Cloud
group_58760	8	0.000837	Cloud
group_58747	8	0.000837	Cloud
group_58721	8	0.000837	Cloud
group_58719	8	0.000837	Cloud
group_58718	8	0.000837	Cloud
group_58707	8	0.000837	Cloud
group_58695	8	0.000837	Cloud
group_58681	8	0.000837	Cloud
group_58664	8	0.000837	Cloud
group_58661	8	0.000837	Cloud
blaCTXM15	8	0.000837	Cloud
focG	8	0.000837	Cloud
group_58557	8	0.000837	Cloud
group_58438	8	0.000837	Cloud
group_58404	8	0.000837	Cloud
group_58392	8	0.000837	Cloud
group_58388	8	0.000837	Cloud
group_58379	8	0.000837	Cloud
group_58334	8	0.000837	Cloud
group_58268	8	0.000837	Cloud
group_58234	8	0.000837	Cloud
group_58100	8	0.000837	Cloud
group_58070	8	0.000837	Cloud
group_58069	8	0.000837	Cloud
group_58066	8	0.000837	Cloud
group_58061	8	0.000837	Cloud
group_58053	8	0.000837	Cloud
group_58051	8	0.000837	Cloud
group_58027	8	0.000837	Cloud
group_57908	8	0.000837	Cloud
group_57900	8	0.000837	Cloud
group_57876	8	0.000837	Cloud
group_57875	8	0.000837	Cloud
group_57874	8	0.000837	Cloud
group_57854	8	0.000837	Cloud
group_57853	8	0.000837	Cloud
group_57852	8	0.000837	Cloud
group_57851	8	0.000837	Cloud
group_57850	8	0.000837	Cloud
group_57849	8	0.000837	Cloud
priC	8	0.000837	Cloud
group_57848	8	0.000837	Cloud
group_57328	8	0.000837	Cloud
group_56906	8	0.000837	Cloud
group_56792	8	0.000837	Cloud
group_56772	8	0.000837	Cloud
group_56771	8	0.000837	Cloud
group_56770	8	0.000837	Cloud
group_56769	8	0.000837	Cloud
group_56768	8	0.000837	Cloud
group_56678	8	0.000837	Cloud
group_56648	8	0.000837	Cloud
group_56217	8	0.000837	Cloud
group_56189	8	0.000837	Cloud
group_56187	8	0.000837	Cloud
group_56186	8	0.000837	Cloud
group_56185	8	0.000837	Cloud
group_56184	8	0.000837	Cloud
group_56183	8	0.000837	Cloud
group_56181	8	0.000837	Cloud
group_56180	8	0.000837	Cloud
group_56116	8	0.000837	Cloud
group_56115	8	0.000837	Cloud
group_56114	8	0.000837	Cloud
group_56113	8	0.000837	Cloud
group_56073	8	0.000837	Cloud
group_56063	8	0.000837	Cloud
group_56055	8	0.000837	Cloud
group_55903	8	0.000837	Cloud
group_55773	8	0.000837	Cloud
group_55761	8	0.000837	Cloud
dfrA19	8	0.000837	Cloud
group_55760	8	0.000837	Cloud
group_55754	8	0.000837	Cloud
group_55686	8	0.000837	Cloud
group_55486	8	0.000837	Cloud
group_55308	8	0.000837	Cloud
group_55304	8	0.000837	Cloud
group_55088	8	0.000837	Cloud
hemYx	8	0.000837	Cloud
group_55087	8	0.000837	Cloud
group_55086	8	0.000837	Cloud
group_55083	8	0.000837	Cloud
group_55043	8	0.000837	Cloud
group_54893	8	0.000837	Cloud
group_54819	8	0.000837	Cloud
group_54787	8	0.000837	Cloud
group_54773	8	0.000837	Cloud
group_54653	8	0.000837	Cloud
group_54618	8	0.000837	Cloud
group_54456	8	0.000837	Cloud
group_54455	8	0.000837	Cloud
group_54339	8	0.000837	Cloud
group_54333	8	0.000837	Cloud
group_54313	8	0.000837	Cloud
group_54012	8	0.000837	Cloud
group_53992	8	0.000837	Cloud
group_53551	8	0.000837	Cloud
group_53550	8	0.000837	Cloud
group_53519	8	0.000837	Cloud
group_53433	8	0.000837	Cloud
group_53397	8	0.000837	Cloud
group_53390	8	0.000837	Cloud
group_53361	8	0.000837	Cloud
group_53341	8	0.000837	Cloud
group_53333	8	0.000837	Cloud
group_53267	8	0.000837	Cloud
group_53235	8	0.000837	Cloud
group_53101	8	0.000837	Cloud
group_53095	8	0.000837	Cloud
group_53094	8	0.000837	Cloud
group_53092	8	0.000837	Cloud
group_53091	8	0.000837	Cloud
group_52834	8	0.000837	Cloud
group_52773	8	0.000837	Cloud
group_52757	8	0.000837	Cloud
group_52756	8	0.000837	Cloud
group_52734	8	0.000837	Cloud
group_52732	8	0.000837	Cloud
group_52720	8	0.000837	Cloud
group_52676	8	0.000837	Cloud
group_52654	8	0.000837	Cloud
group_52608	8	0.000837	Cloud
group_52588	8	0.000837	Cloud
group_52585	8	0.000837	Cloud
group_52513	8	0.000837	Cloud
group_52448	8	0.000837	Cloud
group_52444	8	0.000837	Cloud
group_52443	8	0.000837	Cloud
group_52442	8	0.000837	Cloud
group_52441	8	0.000837	Cloud
group_52439	8	0.000837	Cloud
group_52438	8	0.000837	Cloud
group_52437	8	0.000837	Cloud
group_52435	8	0.000837	Cloud
group_52418	8	0.000837	Cloud
group_52346	8	0.000837	Cloud
group_52265	8	0.000837	Cloud
group_52227	8	0.000837	Cloud
group_52161	8	0.000837	Cloud
group_52116	8	0.000837	Cloud
group_52115	8	0.000837	Cloud
group_52114	8	0.000837	Cloud
group_52113	8	0.000837	Cloud
group_52094	8	0.000837	Cloud
group_52093	8	0.000837	Cloud
group_52063	8	0.000837	Cloud
group_52016	8	0.000837	Cloud
group_51969	8	0.000837	Cloud
group_51959	8	0.000837	Cloud
group_51892	8	0.000837	Cloud
group_51888	8	0.000837	Cloud
group_51805	8	0.000837	Cloud
group_51796	8	0.000837	Cloud
group_51791	8	0.000837	Cloud
group_51787	8	0.000837	Cloud
group_51653	8	0.000837	Cloud
group_51635	8	0.000837	Cloud
group_51623	8	0.000837	Cloud
group_51599	8	0.000837	Cloud
group_51557	8	0.000837	Cloud
group_51514	8	0.000837	Cloud
group_51463	8	0.000837	Cloud
group_51424	8	0.000837	Cloud
group_51412	8	0.000837	Cloud
group_51327	8	0.000837	Cloud
group_51273	8	0.000837	Cloud
group_51269	8	0.000837	Cloud
group_51252	8	0.000837	Cloud
group_51240	8	0.000837	Cloud
group_51233	8	0.000837	Cloud
group_51223	8	0.000837	Cloud
group_51212	8	0.000837	Cloud
group_51173	8	0.000837	Cloud
group_51136	8	0.000837	Cloud
group_51090	8	0.000837	Cloud
group_51063	8	0.000837	Cloud
group_51033	8	0.000837	Cloud
group_51026	8	0.000837	Cloud
group_51009	8	0.000837	Cloud
group_50971	8	0.000837	Cloud
group_50926	8	0.000837	Cloud
group_50909	8	0.000837	Cloud
group_50864	8	0.000837	Cloud
group_50859	8	0.000837	Cloud
group_50788	8	0.000837	Cloud
group_50736	8	0.000837	Cloud
group_50692	8	0.000837	Cloud
group_50669	8	0.000837	Cloud
group_50658	8	0.000837	Cloud
group_50618	8	0.000837	Cloud
group_50548	8	0.000837	Cloud
group_50523	8	0.000837	Cloud
group_50498	8	0.000837	Cloud
group_50484	8	0.000837	Cloud
group_50454	8	0.000837	Cloud
group_50437	8	0.000837	Cloud
group_50428	8	0.000837	Cloud
group_50396	8	0.000837	Cloud
group_50371	8	0.000837	Cloud
group_50248	8	0.000837	Cloud
group_50185	8	0.000837	Cloud
group_50183	8	0.000837	Cloud
group_50170	8	0.000837	Cloud
group_50105	8	0.000837	Cloud
group_50087	8	0.000837	Cloud
group_50052	8	0.000837	Cloud
group_50002	8	0.000837	Cloud
yhbW	8	0.000837	Cloud
group_49968	8	0.000837	Cloud
group_49964	8	0.000837	Cloud
group_49923	8	0.000837	Cloud
group_49900	8	0.000837	Cloud
group_49893	8	0.000837	Cloud
group_49878	8	0.000837	Cloud
group_49847	8	0.000837	Cloud
group_49839	8	0.000837	Cloud
group_49827	8	0.000837	Cloud
group_49815	8	0.000837	Cloud
group_49780	8	0.000837	Cloud
group_49752	8	0.000837	Cloud
group_49726	8	0.000837	Cloud
group_49711	8	0.000837	Cloud
group_49707	8	0.000837	Cloud
group_49628	8	0.000837	Cloud
group_49608	8	0.000837	Cloud
group_49600	8	0.000837	Cloud
group_49599	8	0.000837	Cloud
group_49520	8	0.000837	Cloud
group_49491	8	0.000837	Cloud
group_49453	8	0.000837	Cloud
group_49451	8	0.000837	Cloud
group_49419	8	0.000837	Cloud
group_49395	8	0.000837	Cloud
group_49394	8	0.000837	Cloud
group_49390	8	0.000837	Cloud
group_49379	8	0.000837	Cloud
group_49355	8	0.000837	Cloud
group_49311	8	0.000837	Cloud
group_49273	8	0.000837	Cloud
group_49269	8	0.000837	Cloud
group_49254	8	0.000837	Cloud
group_49210	8	0.000837	Cloud
group_49153	8	0.000837	Cloud
group_49146	8	0.000837	Cloud
group_49137	8	0.000837	Cloud
group_49125	8	0.000837	Cloud
group_49103	8	0.000837	Cloud
group_49097	8	0.000837	Cloud
group_49074	8	0.000837	Cloud
group_49064	8	0.000837	Cloud
group_49004	8	0.000837	Cloud
group_48989	8	0.000837	Cloud
group_48975	8	0.000837	Cloud
group_48960	8	0.000837	Cloud
group_48943	8	0.000837	Cloud
group_48940	8	0.000837	Cloud
group_48933	8	0.000837	Cloud
group_48932	8	0.000837	Cloud
group_48899	8	0.000837	Cloud
group_48852	8	0.000837	Cloud
group_48850	8	0.000837	Cloud
group_48849	8	0.000837	Cloud
group_48739	8	0.000837	Cloud
group_48710	8	0.000837	Cloud
group_48705	8	0.000837	Cloud
group_48665	8	0.000837	Cloud
group_48648	8	0.000837	Cloud
group_48585	8	0.000837	Cloud
group_48574	8	0.000837	Cloud
group_48549	8	0.000837	Cloud
group_48507	8	0.000837	Cloud
group_48423	8	0.000837	Cloud
group_48406	8	0.000837	Cloud
group_48368	8	0.000837	Cloud
group_48367	8	0.000837	Cloud
group_48341	8	0.000837	Cloud
group_48292	8	0.000837	Cloud
group_48267	8	0.000837	Cloud
group_48186	8	0.000837	Cloud
group_48157	8	0.000837	Cloud
group_48144	8	0.000837	Cloud
group_48025	8	0.000837	Cloud
group_48001	8	0.000837	Cloud
group_47976	8	0.000837	Cloud
group_47969	8	0.000837	Cloud
group_47967	8	0.000837	Cloud
group_47891	8	0.000837	Cloud
group_47550	8	0.000837	Cloud
group_46942	8	0.000837	Cloud
group_46580	8	0.000837	Cloud
group_46444	8	0.000837	Cloud
group_46242	8	0.000837	Cloud
group_46082	8	0.000837	Cloud
group_46081	8	0.000837	Cloud
group_46080	8	0.000837	Cloud
group_46079	8	0.000837	Cloud
group_46073	8	0.000837	Cloud
group_46072	8	0.000837	Cloud
group_46071	8	0.000837	Cloud
group_46070	8	0.000837	Cloud
group_46010	8	0.000837	Cloud
group_46004	8	0.000837	Cloud
group_46001	8	0.000837	Cloud
group_45703	8	0.000837	Cloud
group_45505	8	0.000837	Cloud
group_45372	8	0.000837	Cloud
group_45369	8	0.000837	Cloud
group_45359	8	0.000837	Cloud
group_45323	8	0.000837	Cloud
group_45310	8	0.000837	Cloud
group_45309	8	0.000837	Cloud
group_45308	8	0.000837	Cloud
group_45302	8	0.000837	Cloud
group_45300	8	0.000837	Cloud
group_45266	8	0.000837	Cloud
group_45136	8	0.000837	Cloud
ipaH2	8	0.000837	Cloud
group_44706	8	0.000837	Cloud
group_44694	8	0.000837	Cloud
group_44623	8	0.000837	Cloud
group_44577	8	0.000837	Cloud
group_44524	8	0.000837	Cloud
group_44479	8	0.000837	Cloud
group_44434	8	0.000837	Cloud
group_43954	8	0.000837	Cloud
group_43911	8	0.000837	Cloud
group_43819	8	0.000837	Cloud
group_43707	8	0.000837	Cloud
group_43689	8	0.000837	Cloud
group_43667	8	0.000837	Cloud
group_43636	8	0.000837	Cloud
group_43623	8	0.000837	Cloud
group_43528	8	0.000837	Cloud
group_43431	8	0.000837	Cloud
group_43314	8	0.000837	Cloud
group_43311	8	0.000837	Cloud
group_43199	8	0.000837	Cloud
group_43195	8	0.000837	Cloud
group_43193	8	0.000837	Cloud
group_43192	8	0.000837	Cloud
group_43191	8	0.000837	Cloud
group_43181	8	0.000837	Cloud
group_43172	8	0.000837	Cloud
group_43168	8	0.000837	Cloud
group_43166	8	0.000837	Cloud
group_43162	8	0.000837	Cloud
group_43161	8	0.000837	Cloud
group_43160	8	0.000837	Cloud
group_43141	8	0.000837	Cloud
group_43135	8	0.000837	Cloud
group_43134	8	0.000837	Cloud
group_43104	8	0.000837	Cloud
group_43103	8	0.000837	Cloud
group_43093	8	0.000837	Cloud
group_43073	8	0.000837	Cloud
group_43026	8	0.000837	Cloud
group_42962	8	0.000837	Cloud
group_42853	8	0.000837	Cloud
group_42805	8	0.000837	Cloud
group_42800	8	0.000837	Cloud
group_42798	8	0.000837	Cloud
group_42782	8	0.000837	Cloud
group_42768	8	0.000837	Cloud
group_42767	8	0.000837	Cloud
group_42727	8	0.000837	Cloud
group_42699	8	0.000837	Cloud
group_42679	8	0.000837	Cloud
group_42658	8	0.000837	Cloud
group_42656	8	0.000837	Cloud
group_42629	8	0.000837	Cloud
group_42622	8	0.000837	Cloud
group_42563	8	0.000837	Cloud
insG	8	0.000837	Cloud
insH~~~tnp	8	0.000837	Cloud
group_42534	8	0.000837	Cloud
group_42531	8	0.000837	Cloud
yiaN	8	0.000837	Cloud
group_42520	8	0.000837	Cloud
group_42514	8	0.000837	Cloud
group_42502	8	0.000837	Cloud
group_42501	8	0.000837	Cloud
group_42496	8	0.000837	Cloud
araC~~~hilD	8	0.000837	Cloud
mbeB	8	0.000837	Cloud
group_42433	8	0.000837	Cloud
group_42421	8	0.000837	Cloud
group_42406	8	0.000837	Cloud
group_42399	8	0.000837	Cloud
group_42395	8	0.000837	Cloud
group_42390	8	0.000837	Cloud
group_42306	8	0.000837	Cloud
group_42273	8	0.000837	Cloud
group_42234	8	0.000837	Cloud
group_42213	8	0.000837	Cloud
group_42190	8	0.000837	Cloud
group_42176	8	0.000837	Cloud
group_42127	8	0.000837	Cloud
group_42068	8	0.000837	Cloud
group_42063	8	0.000837	Cloud
group_42049	8	0.000837	Cloud
group_41865	8	0.000837	Cloud
group_41843	8	0.000837	Cloud
group_41828	8	0.000837	Cloud
group_41785	8	0.000837	Cloud
group_41779	8	0.000837	Cloud
yubN	8	0.000837	Cloud
group_41774	8	0.000837	Cloud
group_41772	8	0.000837	Cloud
group_41757	8	0.000837	Cloud
group_41719	8	0.000837	Cloud
group_41711	8	0.000837	Cloud
group_41694	8	0.000837	Cloud
group_41662	8	0.000837	Cloud
group_41660	8	0.000837	Cloud
group_41629	8	0.000837	Cloud
group_41584	8	0.000837	Cloud
group_41485	8	0.000837	Cloud
group_41467	8	0.000837	Cloud
yibB	8	0.000837	Cloud
group_41409	8	0.000837	Cloud
nikR~~~nikE	8	0.000837	Cloud
group_41283	8	0.000837	Cloud
group_41262	8	0.000837	Cloud
group_41195	8	0.000837	Cloud
group_41132	8	0.000837	Cloud
group_41121	8	0.000837	Cloud
group_41068	8	0.000837	Cloud
group_41029	8	0.000837	Cloud
group_41004	8	0.000837	Cloud
aac3IIe~~~aac3IId	8	0.000837	Cloud
group_40966	8	0.000837	Cloud
group_40949	8	0.000837	Cloud
group_40938	8	0.000837	Cloud
group_40915	8	0.000837	Cloud
group_40913	8	0.000837	Cloud
group_40901	8	0.000837	Cloud
group_40899	8	0.000837	Cloud
group_40890	8	0.000837	Cloud
group_40828	8	0.000837	Cloud
group_40807	8	0.000837	Cloud
group_40793	8	0.000837	Cloud
group_40781	8	0.000837	Cloud
group_40767	8	0.000837	Cloud
group_40722	8	0.000837	Cloud
group_40695	8	0.000837	Cloud
group_40690	8	0.000837	Cloud
group_40688	8	0.000837	Cloud
group_40677	8	0.000837	Cloud
group_40676	8	0.000837	Cloud
group_40665	8	0.000837	Cloud
group_40662	8	0.000837	Cloud
group_40657	8	0.000837	Cloud
group_40626	8	0.000837	Cloud
group_40614	8	0.000837	Cloud
group_40514	8	0.000837	Cloud
group_40491	8	0.000837	Cloud
group_40489	8	0.000837	Cloud
group_40488	8	0.000837	Cloud
group_40487	8	0.000837	Cloud
group_40479	8	0.000837	Cloud
group_40442	8	0.000837	Cloud
group_40403	8	0.000837	Cloud
group_40402	8	0.000837	Cloud
group_40385	8	0.000837	Cloud
group_40364	8	0.000837	Cloud
group_40354	8	0.000837	Cloud
group_40347	8	0.000837	Cloud
group_40320	8	0.000837	Cloud
group_40302	8	0.000837	Cloud
group_40293	8	0.000837	Cloud
group_40280	8	0.000837	Cloud
group_40279	8	0.000837	Cloud
group_40190	8	0.000837	Cloud
group_40188	8	0.000837	Cloud
group_40128	8	0.000837	Cloud
group_40126	8	0.000837	Cloud
group_40122	8	0.000837	Cloud
group_40121	8	0.000837	Cloud
group_40098	8	0.000837	Cloud
group_40084	8	0.000837	Cloud
group_40048	8	0.000837	Cloud
group_40045	8	0.000837	Cloud
group_40035	8	0.000837	Cloud
group_40004	8	0.000837	Cloud
group_39996	8	0.000837	Cloud
group_39930	8	0.000837	Cloud
group_39929	8	0.000837	Cloud
group_39924	8	0.000837	Cloud
group_39887	8	0.000837	Cloud
group_39845	8	0.000837	Cloud
group_39815	8	0.000837	Cloud
group_39814	8	0.000837	Cloud
group_39743	8	0.000837	Cloud
group_39702	8	0.000837	Cloud
group_39693	8	0.000837	Cloud
group_39656	8	0.000837	Cloud
group_39652	8	0.000837	Cloud
group_39588	8	0.000837	Cloud
group_39574	8	0.000837	Cloud
group_39566	8	0.000837	Cloud
group_39529	8	0.000837	Cloud
group_39485	8	0.000837	Cloud
group_39444	8	0.000837	Cloud
group_39441	8	0.000837	Cloud
group_39427	8	0.000837	Cloud
group_39420	8	0.000837	Cloud
group_39379	8	0.000837	Cloud
group_39335	8	0.000837	Cloud
group_39322	8	0.000837	Cloud
group_39314	8	0.000837	Cloud
group_39300	8	0.000837	Cloud
group_39254	8	0.000837	Cloud
group_39194	8	0.000837	Cloud
group_39192	8	0.000837	Cloud
group_39165	8	0.000837	Cloud
group_39017	8	0.000837	Cloud
yecD	8	0.000837	Cloud
group_38720	8	0.000837	Cloud
group_38719	8	0.000837	Cloud
group_38718	8	0.000837	Cloud
ybdO	8	0.000837	Cloud
ybdR	8	0.000837	Cloud
group_38717	8	0.000837	Cloud
group_38698	8	0.000837	Cloud
group_38695	8	0.000837	Cloud
group_38672	8	0.000837	Cloud
group_38671	8	0.000837	Cloud
amyA	8	0.000837	Cloud
group_38560	8	0.000837	Cloud
group_38094	8	0.000837	Cloud
group_38046	8	0.000837	Cloud
group_37687	8	0.000837	Cloud
group_37641	8	0.000837	Cloud
group_37639	8	0.000837	Cloud
group_37626	8	0.000837	Cloud
group_37624	8	0.000837	Cloud
wffT	8	0.000837	Cloud
group_37557	8	0.000837	Cloud
group_37500	8	0.000837	Cloud
group_37451	8	0.000837	Cloud
group_37251	8	0.000837	Cloud
group_37050	8	0.000837	Cloud
group_36840	8	0.000837	Cloud
group_36540	8	0.000837	Cloud
group_36456	8	0.000837	Cloud
group_36455	8	0.000837	Cloud
group_36325	8	0.000837	Cloud
group_36278	8	0.000837	Cloud
group_36182	8	0.000837	Cloud
group_35913	8	0.000837	Cloud
group_35912	8	0.000837	Cloud
group_35624	8	0.000837	Cloud
mceA	8	0.000837	Cloud
group_35444	8	0.000837	Cloud
group_35309	8	0.000837	Cloud
group_35159	8	0.000837	Cloud
group_35158	8	0.000837	Cloud
group_35122	8	0.000837	Cloud
group_35078	8	0.000837	Cloud
group_35030	8	0.000837	Cloud
group_35029	8	0.000837	Cloud
group_34973	8	0.000837	Cloud
group_34971	8	0.000837	Cloud
group_34834	8	0.000837	Cloud
group_34724	8	0.000837	Cloud
chbF~~~celF	8	0.000837	Cloud
group_34393	8	0.000837	Cloud
group_34392	8	0.000837	Cloud
group_34383	8	0.000837	Cloud
group_34369	8	0.000837	Cloud
group_34318	8	0.000837	Cloud
group_34246	8	0.000837	Cloud
group_34238	8	0.000837	Cloud
group_34188	8	0.000837	Cloud
group_34186	8	0.000837	Cloud
group_34095	8	0.000837	Cloud
group_34093	8	0.000837	Cloud
group_34069	8	0.000837	Cloud
group_33983	8	0.000837	Cloud
group_33977	8	0.000837	Cloud
group_33957	8	0.000837	Cloud
group_33956	8	0.000837	Cloud
group_33946	8	0.000837	Cloud
group_33900	8	0.000837	Cloud
group_33876	8	0.000837	Cloud
group_33869	8	0.000837	Cloud
group_33839	8	0.000837	Cloud
group_33591	8	0.000837	Cloud
group_33586	8	0.000837	Cloud
group_33569	8	0.000837	Cloud
group_33437	8	0.000837	Cloud
group_33395	8	0.000837	Cloud
group_33341	8	0.000837	Cloud
group_33154	8	0.000837	Cloud
group_33061	8	0.000837	Cloud
group_33060	8	0.000837	Cloud
group_33037	8	0.000837	Cloud
group_33036	8	0.000837	Cloud
group_33035	8	0.000837	Cloud
group_33034	8	0.000837	Cloud
group_33033	8	0.000837	Cloud
group_32934	8	0.000837	Cloud
group_32866	8	0.000837	Cloud
wcnW	8	0.000837	Cloud
group_32816	8	0.000837	Cloud
group_32789	8	0.000837	Cloud
group_32764	8	0.000837	Cloud
group_32675	8	0.000837	Cloud
group_32537	8	0.000837	Cloud
group_32519	8	0.000837	Cloud
group_32489	8	0.000837	Cloud
group_32452	8	0.000837	Cloud
group_32362	8	0.000837	Cloud
group_32100	8	0.000837	Cloud
group_32086	8	0.000837	Cloud
group_32072	8	0.000837	Cloud
group_32054	8	0.000837	Cloud
group_31919	8	0.000837	Cloud
group_31874	8	0.000837	Cloud
group_31841	8	0.000837	Cloud
group_31753	8	0.000837	Cloud
uxaB	8	0.000837	Cloud
group_31676	8	0.000837	Cloud
group_31578	8	0.000837	Cloud
group_31516	8	0.000837	Cloud
group_31472	8	0.000837	Cloud
group_31449	8	0.000837	Cloud
group_31330	8	0.000837	Cloud
group_31328	8	0.000837	Cloud
group_31245	8	0.000837	Cloud
group_31123	8	0.000837	Cloud
group_31117	8	0.000837	Cloud
group_31080	8	0.000837	Cloud
group_31077	8	0.000837	Cloud
group_31060	8	0.000837	Cloud
group_31012	8	0.000837	Cloud
group_30850	8	0.000837	Cloud
group_30849	8	0.000837	Cloud
group_30697	8	0.000837	Cloud
group_30691	8	0.000837	Cloud
group_30648	8	0.000837	Cloud
group_30622	8	0.000837	Cloud
group_30611	8	0.000837	Cloud
group_30583	8	0.000837	Cloud
group_30512	8	0.000837	Cloud
group_30511	8	0.000837	Cloud
group_30509	8	0.000837	Cloud
group_30504	8	0.000837	Cloud
group_30477	8	0.000837	Cloud
group_30365	8	0.000837	Cloud
fedC~~~pefC	8	0.000837	Cloud
group_30327	8	0.000837	Cloud
group_30312	8	0.000837	Cloud
group_30304	8	0.000837	Cloud
group_30243	8	0.000837	Cloud
group_29816	8	0.000837	Cloud
group_29585	8	0.000837	Cloud
group_29456	8	0.000837	Cloud
group_29380	8	0.000837	Cloud
group_29259	8	0.000837	Cloud
group_29227	8	0.000837	Cloud
group_29220	8	0.000837	Cloud
group_29197	8	0.000837	Cloud
group_29112	8	0.000837	Cloud
group_29091	8	0.000837	Cloud
group_29060	8	0.000837	Cloud
group_28986	8	0.000837	Cloud
group_28964	8	0.000837	Cloud
group_28962	8	0.000837	Cloud
group_28928	8	0.000837	Cloud
group_28914	8	0.000837	Cloud
group_28850	8	0.000837	Cloud
group_28837	8	0.000837	Cloud
group_28834	8	0.000837	Cloud
group_28819	8	0.000837	Cloud
group_28692	8	0.000837	Cloud
ipaD	8	0.000837	Cloud
group_28635	8	0.000837	Cloud
group_28634	8	0.000837	Cloud
group_28633	8	0.000837	Cloud
group_28631	8	0.000837	Cloud
group_28589	8	0.000837	Cloud
group_28545	8	0.000837	Cloud
group_28270	8	0.000837	Cloud
group_27482	8	0.000837	Cloud
group_27112	8	0.000837	Cloud
ybhC	8	0.000837	Cloud
group_26583	8	0.000837	Cloud
group_26489	8	0.000837	Cloud
group_26147	8	0.000837	Cloud
frwC~~~fryC	8	0.000837	Cloud
group_24743	8	0.000837	Cloud
group_24675	8	0.000837	Cloud
group_24071	8	0.000837	Cloud
group_23784	8	0.000837	Cloud
group_23632	8	0.000837	Cloud
group_23596	8	0.000837	Cloud
group_23586	8	0.000837	Cloud
group_23109	8	0.000837	Cloud
group_22798	8	0.000837	Cloud
group_22399	8	0.000837	Cloud
group_22221	8	0.000837	Cloud
group_21968	8	0.000837	Cloud
group_21640	8	0.000837	Cloud
terX	8	0.000837	Cloud
group_21570	8	0.000837	Cloud
group_21531	8	0.000837	Cloud
group_21490	8	0.000837	Cloud
group_21475	8	0.000837	Cloud
group_21473	8	0.000837	Cloud
group_21469	8	0.000837	Cloud
group_21443	8	0.000837	Cloud
group_21410	8	0.000837	Cloud
group_21373	8	0.000837	Cloud
group_21140	8	0.000837	Cloud
group_21023	8	0.000837	Cloud
group_20993	8	0.000837	Cloud
group_20992	8	0.000837	Cloud
group_20685	8	0.000837	Cloud
group_20506	8	0.000837	Cloud
group_20406	8	0.000837	Cloud
group_20296	8	0.000837	Cloud
group_20282	8	0.000837	Cloud
group_20275	8	0.000837	Cloud
group_20248	8	0.000837	Cloud
group_20228	8	0.000837	Cloud
agg5A	8	0.000837	Cloud
group_20165	8	0.000837	Cloud
group_20146	8	0.000837	Cloud
group_20141	8	0.000837	Cloud
group_20136	8	0.000837	Cloud
group_20116	8	0.000837	Cloud
group_19743	8	0.000837	Cloud
group_19588	8	0.000837	Cloud
group_19583	8	0.000837	Cloud
group_19504	8	0.000837	Cloud
group_19486	8	0.000837	Cloud
group_19432	8	0.000837	Cloud
group_19431	8	0.000837	Cloud
group_19430	8	0.000837	Cloud
group_19429	8	0.000837	Cloud
group_19372	8	0.000837	Cloud
group_19346	8	0.000837	Cloud
group_19345	8	0.000837	Cloud
group_19292	8	0.000837	Cloud
group_19274	8	0.000837	Cloud
group_19264	8	0.000837	Cloud
group_19179	8	0.000837	Cloud
group_19147	8	0.000837	Cloud
group_19146	8	0.000837	Cloud
group_19104	8	0.000837	Cloud
group_19080	8	0.000837	Cloud
group_19079	8	0.000837	Cloud
group_19075	8	0.000837	Cloud
group_19066	8	0.000837	Cloud
group_19065	8	0.000837	Cloud
group_19049	8	0.000837	Cloud
group_19019	8	0.000837	Cloud
group_18994	8	0.000837	Cloud
group_18985	8	0.000837	Cloud
group_18984	8	0.000837	Cloud
group_18983	8	0.000837	Cloud
group_18892	8	0.000837	Cloud
group_18873	8	0.000837	Cloud
group_18861	8	0.000837	Cloud
group_18828	8	0.000837	Cloud
group_18819	8	0.000837	Cloud
group_18813	8	0.000837	Cloud
group_18790	8	0.000837	Cloud
group_18729	8	0.000837	Cloud
group_18630	8	0.000837	Cloud
group_18553	8	0.000837	Cloud
group_18528	8	0.000837	Cloud
group_18443	8	0.000837	Cloud
group_18411	8	0.000837	Cloud
group_18316	8	0.000837	Cloud
group_18113	8	0.000837	Cloud
group_17820	8	0.000837	Cloud
group_17603	8	0.000837	Cloud
group_17570	8	0.000837	Cloud
group_17566	8	0.000837	Cloud
group_17460	8	0.000837	Cloud
group_17455	8	0.000837	Cloud
group_17339	8	0.000837	Cloud
group_17290	8	0.000837	Cloud
group_17204	8	0.000837	Cloud
group_17202	8	0.000837	Cloud
group_17201	8	0.000837	Cloud
group_17000	8	0.000837	Cloud
group_16979	8	0.000837	Cloud
group_16694	8	0.000837	Cloud
group_16565	8	0.000837	Cloud
group_16557	8	0.000837	Cloud
group_16541	8	0.000837	Cloud
group_16539	8	0.000837	Cloud
group_16391	8	0.000837	Cloud
group_16360	8	0.000837	Cloud
group_16357	8	0.000837	Cloud
group_16337	8	0.000837	Cloud
group_16315	8	0.000837	Cloud
group_16282	8	0.000837	Cloud
group_16262	8	0.000837	Cloud
group_16243	8	0.000837	Cloud
group_16208	8	0.000837	Cloud
group_16181	8	0.000837	Cloud
fkbM	8	0.000837	Cloud
group_15843	8	0.000837	Cloud
group_15720	8	0.000837	Cloud
group_15610	8	0.000837	Cloud
group_15548	8	0.000837	Cloud
group_15530	8	0.000837	Cloud
ospC4~~~ospC~~~ospC2	8	0.000837	Cloud
group_15233	8	0.000837	Cloud
group_15186	8	0.000837	Cloud
group_15183	8	0.000837	Cloud
group_15179	8	0.000837	Cloud
group_15008	8	0.000837	Cloud
group_15002	8	0.000837	Cloud
group_14981	8	0.000837	Cloud
group_14931	8	0.000837	Cloud
group_14921	8	0.000837	Cloud
group_14881	8	0.000837	Cloud
group_14626	8	0.000837	Cloud
mxiH~~~sctF	8	0.000837	Cloud
group_14464	8	0.000837	Cloud
ipaC	8	0.000837	Cloud
group_14404	8	0.000837	Cloud
group_14359	8	0.000837	Cloud
group_14358	8	0.000837	Cloud
group_14349	8	0.000837	Cloud
group_14346	8	0.000837	Cloud
group_14345	8	0.000837	Cloud
group_14292	8	0.000837	Cloud
group_14162	8	0.000837	Cloud
group_14154	8	0.000837	Cloud
gp18	8	0.000837	Cloud
group_14153	8	0.000837	Cloud
group_14152	8	0.000837	Cloud
group_14151	8	0.000837	Cloud
group_14148	8	0.000837	Cloud
group_14126	8	0.000837	Cloud
group_14100	8	0.000837	Cloud
group_14092	8	0.000837	Cloud
group_14068	8	0.000837	Cloud
group_14059	8	0.000837	Cloud
terY	8	0.000837	Cloud
group_14046	8	0.000837	Cloud
group_14023	8	0.000837	Cloud
group_13979	8	0.000837	Cloud
group_13970	8	0.000837	Cloud
group_13969	8	0.000837	Cloud
group_13906	8	0.000837	Cloud
group_13905	8	0.000837	Cloud
group_13833	8	0.000837	Cloud
group_13831	8	0.000837	Cloud
group_13829	8	0.000837	Cloud
group_13828	8	0.000837	Cloud
group_13795	8	0.000837	Cloud
group_13794	8	0.000837	Cloud
group_13793	8	0.000837	Cloud
group_13792	8	0.000837	Cloud
group_13791	8	0.000837	Cloud
group_13728	8	0.000837	Cloud
group_13717	8	0.000837	Cloud
group_13713	8	0.000837	Cloud
group_13652	8	0.000837	Cloud
group_13651	8	0.000837	Cloud
group_13604	8	0.000837	Cloud
group_13574	8	0.000837	Cloud
group_13573	8	0.000837	Cloud
mrkI	8	0.000837	Cloud
group_13550	8	0.000837	Cloud
group_13522	8	0.000837	Cloud
group_13514	8	0.000837	Cloud
group_13511	8	0.000837	Cloud
group_13506	8	0.000837	Cloud
group_13455	8	0.000837	Cloud
group_13372	8	0.000837	Cloud
group_13371	8	0.000837	Cloud
group_13365	8	0.000837	Cloud
group_13362	8	0.000837	Cloud
group_13361	8	0.000837	Cloud
group_13360	8	0.000837	Cloud
group_13357	8	0.000837	Cloud
group_13355	8	0.000837	Cloud
group_13230	8	0.000837	Cloud
group_13196	8	0.000837	Cloud
group_13080	8	0.000837	Cloud
group_13073	8	0.000837	Cloud
group_13058	8	0.000837	Cloud
group_13057	8	0.000837	Cloud
group_13056	8	0.000837	Cloud
group_13052	8	0.000837	Cloud
group_13007	8	0.000837	Cloud
yflS	8	0.000837	Cloud
group_12865	8	0.000837	Cloud
group_12864	8	0.000837	Cloud
group_12806	8	0.000837	Cloud
group_12796	8	0.000837	Cloud
group_12719	8	0.000837	Cloud
group_12649	8	0.000837	Cloud
group_12646	8	0.000837	Cloud
group_12622	8	0.000837	Cloud
group_12621	8	0.000837	Cloud
group_12573	8	0.000837	Cloud
group_12528	8	0.000837	Cloud
group_12495	8	0.000837	Cloud
group_12395	8	0.000837	Cloud
group_12385	8	0.000837	Cloud
group_12360	8	0.000837	Cloud
group_12325	8	0.000837	Cloud
group_12321	8	0.000837	Cloud
group_12304	8	0.000837	Cloud
group_12303	8	0.000837	Cloud
group_12302	8	0.000837	Cloud
group_12301	8	0.000837	Cloud
group_12276	8	0.000837	Cloud
group_12199	8	0.000837	Cloud
group_12180	8	0.000837	Cloud
group_12165	8	0.000837	Cloud
group_12053	8	0.000837	Cloud
group_11971	8	0.000837	Cloud
group_11964	8	0.000837	Cloud
group_11936	8	0.000837	Cloud
group_11929	8	0.000837	Cloud
aatP	8	0.000837	Cloud
group_11928	8	0.000837	Cloud
group_11927	8	0.000837	Cloud
group_11913	8	0.000837	Cloud
group_11912	8	0.000837	Cloud
group_11894	8	0.000837	Cloud
trfA	8	0.000837	Cloud
group_11855	8	0.000837	Cloud
iraP	8	0.000837	Cloud
group_11737	8	0.000837	Cloud
group_11718	8	0.000837	Cloud
group_11660	8	0.000837	Cloud
group_11517	8	0.000837	Cloud
group_11503	8	0.000837	Cloud
group_11484	8	0.000837	Cloud
group_11483	8	0.000837	Cloud
group_11482	8	0.000837	Cloud
group_11378	8	0.000837	Cloud
group_11377	8	0.000837	Cloud
group_11376	8	0.000837	Cloud
group_11364	8	0.000837	Cloud
group_11363	8	0.000837	Cloud
group_11362	8	0.000837	Cloud
group_11361	8	0.000837	Cloud
group_11360	8	0.000837	Cloud
group_11359	8	0.000837	Cloud
group_11358	8	0.000837	Cloud
group_11357	8	0.000837	Cloud
group_11355	8	0.000837	Cloud
group_11354	8	0.000837	Cloud
group_11353	8	0.000837	Cloud
group_11346	8	0.000837	Cloud
group_11345	8	0.000837	Cloud
group_11308	8	0.000837	Cloud
group_11307	8	0.000837	Cloud
group_11306	8	0.000837	Cloud
group_11305	8	0.000837	Cloud
group_11303	8	0.000837	Cloud
group_11288	8	0.000837	Cloud
group_11287	8	0.000837	Cloud
group_11286	8	0.000837	Cloud
ospI	8	0.000837	Cloud
spaS	8	0.000837	Cloud
spa40	8	0.000837	Cloud
spa29	8	0.000837	Cloud
spaQ	8	0.000837	Cloud
spa24	8	0.000837	Cloud
spa33	8	0.000837	Cloud
spa32	8	0.000837	Cloud
spa13	8	0.000837	Cloud
spaL	8	0.000837	Cloud
spa15	8	0.000837	Cloud
mxiA	8	0.000837	Cloud
mxiC	8	0.000837	Cloud
mxiD	8	0.000837	Cloud
mxiE	8	0.000837	Cloud
group_10933	8	0.000837	Cloud
mxiM	8	0.000837	Cloud
mxiN	8	0.000837	Cloud
mxiK	8	0.000837	Cloud
mxiJ	8	0.000837	Cloud
mxiI	8	0.000837	Cloud
mxiG	8	0.000837	Cloud
ipgF	8	0.000837	Cloud
ipgE	8	0.000837	Cloud
ipgD	8	0.000837	Cloud
icsB	8	0.000837	Cloud
ipgA	8	0.000837	Cloud
ipgB1	8	0.000837	Cloud
ipgC	8	0.000837	Cloud
ipaB	8	0.000837	Cloud
ipaA	8	0.000837	Cloud
group_10931	8	0.000837	Cloud
group_10930	8	0.000837	Cloud
group_10928	8	0.000837	Cloud
ospD3	8	0.000837	Cloud
group_10926	8	0.000837	Cloud
ospC1~~~ospC	8	0.000837	Cloud
group_10919	8	0.000837	Cloud
group_10918	8	0.000837	Cloud
group_10913	8	0.000837	Cloud
group_10792	8	0.000837	Cloud
group_10659	8	0.000837	Cloud
group_10651	8	0.000837	Cloud
group_10650	8	0.000837	Cloud
group_10556	8	0.000837	Cloud
group_10555	8	0.000837	Cloud
group_10554	8	0.000837	Cloud
group_10553	8	0.000837	Cloud
group_10550	8	0.000837	Cloud
group_10541	8	0.000837	Cloud
group_10519	8	0.000837	Cloud
group_10518	8	0.000837	Cloud
group_10516	8	0.000837	Cloud
group_10515	8	0.000837	Cloud
group_10513	8	0.000837	Cloud
group_10512	8	0.000837	Cloud
group_10511	8	0.000837	Cloud
group_10510	8	0.000837	Cloud
group_10286	8	0.000837	Cloud
group_10285	8	0.000837	Cloud
group_10170	8	0.000837	Cloud
group_10111	8	0.000837	Cloud
group_10066	8	0.000837	Cloud
group_10016	8	0.000837	Cloud
group_9975	8	0.000837	Cloud
group_9974	8	0.000837	Cloud
group_9973	8	0.000837	Cloud
group_9972	8	0.000837	Cloud
group_9901	8	0.000837	Cloud
group_9900	8	0.000837	Cloud
group_9745	8	0.000837	Cloud
group_9721	8	0.000837	Cloud
radC	8	0.000837	Cloud
group_9694	8	0.000837	Cloud
group_9632	8	0.000837	Cloud
group_9598	8	0.000837	Cloud
group_9587	8	0.000837	Cloud
group_9472	8	0.000837	Cloud
group_9471	8	0.000837	Cloud
group_9380	8	0.000837	Cloud
group_9314	8	0.000837	Cloud
group_9288	8	0.000837	Cloud
weiL	8	0.000837	Cloud
dsbA	8	0.000837	Cloud
group_8981	8	0.000837	Cloud
group_8851	8	0.000837	Cloud
group_8419	8	0.000837	Cloud
group_8400	8	0.000837	Cloud
group_8342	8	0.000837	Cloud
group_8328	8	0.000837	Cloud
group_8274	8	0.000837	Cloud
group_8261	8	0.000837	Cloud
group_8226	8	0.000837	Cloud
group_8148	8	0.000837	Cloud
group_8145	8	0.000837	Cloud
group_8067	8	0.000837	Cloud
group_8064	8	0.000837	Cloud
group_8052	8	0.000837	Cloud
group_8018	8	0.000837	Cloud
lptB	8	0.000837	Cloud
group_7953	8	0.000837	Cloud
sdhA	8	0.000837	Cloud
group_7909	8	0.000837	Cloud
group_7845	8	0.000837	Cloud
group_7843	8	0.000837	Cloud
group_7806	8	0.000837	Cloud
group_7803	8	0.000837	Cloud
group_7801	8	0.000837	Cloud
group_7799	8	0.000837	Cloud
group_7798	8	0.000837	Cloud
group_7790	8	0.000837	Cloud
fepC	8	0.000837	Cloud
ahpC	8	0.000837	Cloud
clsA	8	0.000837	Cloud
oppF	8	0.000837	Cloud
oppD	8	0.000837	Cloud
oppC	8	0.000837	Cloud
group_7488	8	0.000837	Cloud
ycgR	8	0.000837	Cloud
yqcA	8	0.000837	Cloud
otnK	8	0.000837	Cloud
group_6930	8	0.000837	Cloud
yaaJ	8	0.000837	Cloud
group_6580	8	0.000837	Cloud
group_6564	8	0.000837	Cloud
group_6556	8	0.000837	Cloud
group_6555	8	0.000837	Cloud
group_6553	8	0.000837	Cloud
group_6552	8	0.000837	Cloud
group_6549	8	0.000837	Cloud
group_6544	8	0.000837	Cloud
group_6421	8	0.000837	Cloud
group_6411	8	0.000837	Cloud
group_6234	8	0.000837	Cloud
group_5984	8	0.000837	Cloud
fldA	8	0.000837	Cloud
kdpC	8	0.000837	Cloud
group_5373	8	0.000837	Cloud
group_5372	8	0.000837	Cloud
group_5371	8	0.000837	Cloud
group_5370	8	0.000837	Cloud
group_5369	8	0.000837	Cloud
group_5368	8	0.000837	Cloud
group_5367	8	0.000837	Cloud
group_5366	8	0.000837	Cloud
group_5365	8	0.000837	Cloud
group_5364	8	0.000837	Cloud
group_5363	8	0.000837	Cloud
group_5362	8	0.000837	Cloud
tnpR	8	0.000837	Cloud
group_5021	8	0.000837	Cloud
group_4957	8	0.000837	Cloud
group_4873	8	0.000837	Cloud
group_4730	8	0.000837	Cloud
group_4728	8	0.000837	Cloud
group_4727	8	0.000837	Cloud
group_4509	8	0.000837	Cloud
group_4441	8	0.000837	Cloud
group_4386	8	0.000837	Cloud
group_4286	8	0.000837	Cloud
ydfI	8	0.000837	Cloud
group_4096	8	0.000837	Cloud
group_4086	8	0.000837	Cloud
group_4061	8	0.000837	Cloud
group_4033	8	0.000837	Cloud
group_3987	8	0.000837	Cloud
group_3928	8	0.000837	Cloud
group_3921	8	0.000837	Cloud
group_3914	8	0.000837	Cloud
group_3880	8	0.000837	Cloud
group_3809	8	0.000837	Cloud
group_3797	8	0.000837	Cloud
group_3761	8	0.000837	Cloud
group_3698	8	0.000837	Cloud
group_3669	8	0.000837	Cloud
group_3566	8	0.000837	Cloud
scrB	8	0.000837	Cloud
group_3535	8	0.000837	Cloud
group_3530	8	0.000837	Cloud
putP	8	0.000837	Cloud
group_3487	8	0.000837	Cloud
group_3427	8	0.000837	Cloud
group_3379	8	0.000837	Cloud
group_3331	8	0.000837	Cloud
group_3319	8	0.000837	Cloud
group_3305	8	0.000837	Cloud
ref	8	0.000837	Cloud
group_3162	8	0.000837	Cloud
group_3111	8	0.000837	Cloud
group_3104	8	0.000837	Cloud
group_3093	8	0.000837	Cloud
group_2987	8	0.000837	Cloud
citX	8	0.000837	Cloud
group_2770	8	0.000837	Cloud
group_2712	8	0.000837	Cloud
group_2212	8	0.000837	Cloud
cspE	8	0.000837	Cloud
group_1043	8	0.000837	Cloud
group_1042	8	0.000837	Cloud
group_1041	8	0.000837	Cloud
group_1035	8	0.000837	Cloud
group_1034	8	0.000837	Cloud
group_1030	8	0.000837	Cloud
group_1029	8	0.000837	Cloud
group_777	8	0.000837	Cloud
group_728	8	0.000837	Cloud
group_713	8	0.000837	Cloud
zorP	8	0.000837	Cloud
group_597	8	0.000837	Cloud
group_588	8	0.000837	Cloud
group_587	8	0.000837	Cloud
umnD	8	0.000837	Cloud
group_447	8	0.000837	Cloud
group_396	8	0.000837	Cloud
group_383	8	0.000837	Cloud
group_382	8	0.000837	Cloud
group_381	8	0.000837	Cloud
group_258	8	0.000837	Cloud
group_148	8	0.000837	Cloud
group_124	8	0.000837	Cloud
group_79	8	0.000837	Cloud
group_82994	7	0.000732	Cloud
group_82969	7	0.000732	Cloud
group_82960	7	0.000732	Cloud
group_82954	7	0.000732	Cloud
group_82947	7	0.000732	Cloud
group_82916	7	0.000732	Cloud
group_82906	7	0.000732	Cloud
group_82860	7	0.000732	Cloud
group_82850	7	0.000732	Cloud
group_82833	7	0.000732	Cloud
group_82832	7	0.000732	Cloud
group_82781	7	0.000732	Cloud
group_82751	7	0.000732	Cloud
group_82722	7	0.000732	Cloud
group_82603	7	0.000732	Cloud
group_82587	7	0.000732	Cloud
group_82578	7	0.000732	Cloud
group_82577	7	0.000732	Cloud
group_82575	7	0.000732	Cloud
group_82569	7	0.000732	Cloud
group_82566	7	0.000732	Cloud
group_82559	7	0.000732	Cloud
group_82558	7	0.000732	Cloud
group_82553	7	0.000732	Cloud
ytiD	7	0.000732	Cloud
group_82533	7	0.000732	Cloud
group_82527	7	0.000732	Cloud
group_82524	7	0.000732	Cloud
group_82487	7	0.000732	Cloud
group_82465	7	0.000732	Cloud
group_82463	7	0.000732	Cloud
group_82441	7	0.000732	Cloud
group_82405	7	0.000732	Cloud
group_82353	7	0.000732	Cloud
pst	7	0.000732	Cloud
group_82327	7	0.000732	Cloud
group_82323	7	0.000732	Cloud
group_82314	7	0.000732	Cloud
group_82313	7	0.000732	Cloud
group_82312	7	0.000732	Cloud
group_82296	7	0.000732	Cloud
group_82285	7	0.000732	Cloud
group_82199	7	0.000732	Cloud
group_82192	7	0.000732	Cloud
group_82139	7	0.000732	Cloud
group_82107	7	0.000732	Cloud
group_82105	7	0.000732	Cloud
group_82101	7	0.000732	Cloud
group_82054	7	0.000732	Cloud
group_82015	7	0.000732	Cloud
group_82004	7	0.000732	Cloud
group_81994	7	0.000732	Cloud
group_81993	7	0.000732	Cloud
group_81956	7	0.000732	Cloud
group_81948	7	0.000732	Cloud
group_81947	7	0.000732	Cloud
group_81946	7	0.000732	Cloud
group_81945	7	0.000732	Cloud
group_81944	7	0.000732	Cloud
group_81910	7	0.000732	Cloud
group_81812	7	0.000732	Cloud
group_81801	7	0.000732	Cloud
group_81731	7	0.000732	Cloud
group_81693	7	0.000732	Cloud
group_81661	7	0.000732	Cloud
group_81627	7	0.000732	Cloud
group_81623	7	0.000732	Cloud
group_81616	7	0.000732	Cloud
group_81522	7	0.000732	Cloud
group_81509	7	0.000732	Cloud
group_81506	7	0.000732	Cloud
group_81493	7	0.000732	Cloud
group_81485	7	0.000732	Cloud
group_81483	7	0.000732	Cloud
group_81391	7	0.000732	Cloud
group_81383	7	0.000732	Cloud
group_81373	7	0.000732	Cloud
group_81368	7	0.000732	Cloud
group_81363	7	0.000732	Cloud
group_81362	7	0.000732	Cloud
group_81355	7	0.000732	Cloud
group_81351	7	0.000732	Cloud
group_81341	7	0.000732	Cloud
group_81340	7	0.000732	Cloud
group_81327	7	0.000732	Cloud
group_81318	7	0.000732	Cloud
group_81313	7	0.000732	Cloud
group_81312	7	0.000732	Cloud
group_81310	7	0.000732	Cloud
group_81309	7	0.000732	Cloud
group_81308	7	0.000732	Cloud
group_81270	7	0.000732	Cloud
group_81263	7	0.000732	Cloud
group_81160	7	0.000732	Cloud
group_81159	7	0.000732	Cloud
group_81128	7	0.000732	Cloud
group_81126	7	0.000732	Cloud
group_81124	7	0.000732	Cloud
group_81122	7	0.000732	Cloud
group_81076	7	0.000732	Cloud
group_81041	7	0.000732	Cloud
group_80990	7	0.000732	Cloud
group_80973	7	0.000732	Cloud
group_80969	7	0.000732	Cloud
group_80963	7	0.000732	Cloud
group_80936	7	0.000732	Cloud
group_80892	7	0.000732	Cloud
group_80891	7	0.000732	Cloud
group_80890	7	0.000732	Cloud
group_80871	7	0.000732	Cloud
group_80829	7	0.000732	Cloud
group_80822	7	0.000732	Cloud
group_80816	7	0.000732	Cloud
group_80799	7	0.000732	Cloud
group_80798	7	0.000732	Cloud
group_80793	7	0.000732	Cloud
group_80783	7	0.000732	Cloud
group_80782	7	0.000732	Cloud
group_80781	7	0.000732	Cloud
group_80780	7	0.000732	Cloud
group_80779	7	0.000732	Cloud
group_80745	7	0.000732	Cloud
group_80733	7	0.000732	Cloud
group_80705	7	0.000732	Cloud
group_80703	7	0.000732	Cloud
pycTM	7	0.000732	Cloud
group_80641	7	0.000732	Cloud
group_80604	7	0.000732	Cloud
group_80543	7	0.000732	Cloud
wfgO	7	0.000732	Cloud
group_80530	7	0.000732	Cloud
group_80527	7	0.000732	Cloud
group_80513	7	0.000732	Cloud
group_80505	7	0.000732	Cloud
group_80492	7	0.000732	Cloud
group_80442	7	0.000732	Cloud
wclF	7	0.000732	Cloud
group_80404	7	0.000732	Cloud
group_80403	7	0.000732	Cloud
group_80402	7	0.000732	Cloud
group_80401	7	0.000732	Cloud
group_80400	7	0.000732	Cloud
group_80399	7	0.000732	Cloud
group_80398	7	0.000732	Cloud
group_80397	7	0.000732	Cloud
group_80388	7	0.000732	Cloud
group_80383	7	0.000732	Cloud
ymgM	7	0.000732	Cloud
group_80362	7	0.000732	Cloud
group_80357	7	0.000732	Cloud
group_80350	7	0.000732	Cloud
group_80319	7	0.000732	Cloud
group_80248	7	0.000732	Cloud
group_80173	7	0.000732	Cloud
wcnK	7	0.000732	Cloud
group_80172	7	0.000732	Cloud
group_80171	7	0.000732	Cloud
group_80170	7	0.000732	Cloud
group_80169	7	0.000732	Cloud
group_80167	7	0.000732	Cloud
group_80165	7	0.000732	Cloud
group_80143	7	0.000732	Cloud
group_80112	7	0.000732	Cloud
mph	7	0.000732	Cloud
group_80070	7	0.000732	Cloud
wbbF	7	0.000732	Cloud
group_80053	7	0.000732	Cloud
group_80052	7	0.000732	Cloud
group_80051	7	0.000732	Cloud
group_80050	7	0.000732	Cloud
group_80042	7	0.000732	Cloud
group_80028	7	0.000732	Cloud
group_80015	7	0.000732	Cloud
group_80010	7	0.000732	Cloud
group_80007	7	0.000732	Cloud
group_80006	7	0.000732	Cloud
group_80004	7	0.000732	Cloud
group_80002	7	0.000732	Cloud
group_79999	7	0.000732	Cloud
group_79993	7	0.000732	Cloud
group_79956	7	0.000732	Cloud
group_79929	7	0.000732	Cloud
group_79856	7	0.000732	Cloud
group_79837	7	0.000732	Cloud
group_79715	7	0.000732	Cloud
group_79713	7	0.000732	Cloud
group_79712	7	0.000732	Cloud
group_79710	7	0.000732	Cloud
group_79672	7	0.000732	Cloud
group_79671	7	0.000732	Cloud
group_79670	7	0.000732	Cloud
group_79667	7	0.000732	Cloud
group_79645	7	0.000732	Cloud
group_79644	7	0.000732	Cloud
group_79632	7	0.000732	Cloud
group_79631	7	0.000732	Cloud
group_79586	7	0.000732	Cloud
group_79581	7	0.000732	Cloud
group_79392	7	0.000732	Cloud
group_79286	7	0.000732	Cloud
group_79160	7	0.000732	Cloud
group_79141	7	0.000732	Cloud
group_79140	7	0.000732	Cloud
group_79133	7	0.000732	Cloud
group_79125	7	0.000732	Cloud
group_79050	7	0.000732	Cloud
group_79043	7	0.000732	Cloud
group_79041	7	0.000732	Cloud
group_79020	7	0.000732	Cloud
group_79016	7	0.000732	Cloud
group_78898	7	0.000732	Cloud
group_78894	7	0.000732	Cloud
group_78893	7	0.000732	Cloud
group_78892	7	0.000732	Cloud
group_78746	7	0.000732	Cloud
group_78728	7	0.000732	Cloud
group_78718	7	0.000732	Cloud
group_78679	7	0.000732	Cloud
group_78637	7	0.000732	Cloud
uidB	7	0.000732	Cloud
group_78626	7	0.000732	Cloud
group_78618	7	0.000732	Cloud
group_78615	7	0.000732	Cloud
group_78602	7	0.000732	Cloud
group_78532	7	0.000732	Cloud
group_78526	7	0.000732	Cloud
group_78497	7	0.000732	Cloud
group_78493	7	0.000732	Cloud
group_78455	7	0.000732	Cloud
group_78421	7	0.000732	Cloud
group_78403	7	0.000732	Cloud
group_78335	7	0.000732	Cloud
group_78334	7	0.000732	Cloud
group_78291	7	0.000732	Cloud
group_78270	7	0.000732	Cloud
group_78263	7	0.000732	Cloud
group_78148	7	0.000732	Cloud
group_78142	7	0.000732	Cloud
group_78122	7	0.000732	Cloud
group_78093	7	0.000732	Cloud
group_78086	7	0.000732	Cloud
group_78040	7	0.000732	Cloud
group_78039	7	0.000732	Cloud
group_78014	7	0.000732	Cloud
group_77950	7	0.000732	Cloud
group_77946	7	0.000732	Cloud
group_77939	7	0.000732	Cloud
group_77934	7	0.000732	Cloud
group_77918	7	0.000732	Cloud
group_77855	7	0.000732	Cloud
group_77849	7	0.000732	Cloud
group_77830	7	0.000732	Cloud
group_77785	7	0.000732	Cloud
group_77667	7	0.000732	Cloud
group_77644	7	0.000732	Cloud
group_77595	7	0.000732	Cloud
group_77520	7	0.000732	Cloud
group_77510	7	0.000732	Cloud
group_77500	7	0.000732	Cloud
group_77495	7	0.000732	Cloud
group_77461	7	0.000732	Cloud
group_77417	7	0.000732	Cloud
group_77415	7	0.000732	Cloud
espY3	7	0.000732	Cloud
group_77335	7	0.000732	Cloud
group_77331	7	0.000732	Cloud
group_77320	7	0.000732	Cloud
group_77283	7	0.000732	Cloud
group_77276	7	0.000732	Cloud
group_77265	7	0.000732	Cloud
group_77217	7	0.000732	Cloud
group_77205	7	0.000732	Cloud
group_77190	7	0.000732	Cloud
group_77133	7	0.000732	Cloud
group_77129	7	0.000732	Cloud
group_77114	7	0.000732	Cloud
group_77051	7	0.000732	Cloud
group_77027	7	0.000732	Cloud
group_77025	7	0.000732	Cloud
group_77021	7	0.000732	Cloud
group_77007	7	0.000732	Cloud
group_76989	7	0.000732	Cloud
group_76944	7	0.000732	Cloud
group_76931	7	0.000732	Cloud
group_76915	7	0.000732	Cloud
group_76899	7	0.000732	Cloud
group_76888	7	0.000732	Cloud
group_76883	7	0.000732	Cloud
group_76868	7	0.000732	Cloud
group_76858	7	0.000732	Cloud
group_76847	7	0.000732	Cloud
group_76841	7	0.000732	Cloud
group_76830	7	0.000732	Cloud
group_76791	7	0.000732	Cloud
group_76781	7	0.000732	Cloud
group_76775	7	0.000732	Cloud
group_76764	7	0.000732	Cloud
group_76701	7	0.000732	Cloud
group_76690	7	0.000732	Cloud
group_76651	7	0.000732	Cloud
group_76646	7	0.000732	Cloud
group_76619	7	0.000732	Cloud
group_76605	7	0.000732	Cloud
group_76567	7	0.000732	Cloud
group_76563	7	0.000732	Cloud
group_76551	7	0.000732	Cloud
group_76534	7	0.000732	Cloud
group_76524	7	0.000732	Cloud
group_76482	7	0.000732	Cloud
group_76464	7	0.000732	Cloud
group_76463	7	0.000732	Cloud
incI1~~~traJ	7	0.000732	Cloud
group_76391	7	0.000732	Cloud
group_76385	7	0.000732	Cloud
group_76382	7	0.000732	Cloud
group_76375	7	0.000732	Cloud
group_76348	7	0.000732	Cloud
group_76343	7	0.000732	Cloud
group_76341	7	0.000732	Cloud
group_76325	7	0.000732	Cloud
group_76319	7	0.000732	Cloud
group_76317	7	0.000732	Cloud
group_76315	7	0.000732	Cloud
group_76295	7	0.000732	Cloud
group_76287	7	0.000732	Cloud
group_76282	7	0.000732	Cloud
group_76281	7	0.000732	Cloud
group_76280	7	0.000732	Cloud
group_76277	7	0.000732	Cloud
group_76262	7	0.000732	Cloud
group_76260	7	0.000732	Cloud
group_76238	7	0.000732	Cloud
group_76204	7	0.000732	Cloud
group_76177	7	0.000732	Cloud
group_76158	7	0.000732	Cloud
group_76142	7	0.000732	Cloud
group_76139	7	0.000732	Cloud
group_76101	7	0.000732	Cloud
group_76083	7	0.000732	Cloud
group_76056	7	0.000732	Cloud
group_76029	7	0.000732	Cloud
group_76003	7	0.000732	Cloud
group_76000	7	0.000732	Cloud
group_75928	7	0.000732	Cloud
group_75876	7	0.000732	Cloud
group_75831	7	0.000732	Cloud
group_75816	7	0.000732	Cloud
group_75806	7	0.000732	Cloud
group_75774	7	0.000732	Cloud
group_75753	7	0.000732	Cloud
group_75749	7	0.000732	Cloud
group_75726	7	0.000732	Cloud
group_75723	7	0.000732	Cloud
group_75721	7	0.000732	Cloud
group_75690	7	0.000732	Cloud
group_75668	7	0.000732	Cloud
group_75652	7	0.000732	Cloud
group_75639	7	0.000732	Cloud
group_75625	7	0.000732	Cloud
group_75608	7	0.000732	Cloud
group_75571	7	0.000732	Cloud
group_75570	7	0.000732	Cloud
group_75569	7	0.000732	Cloud
group_75568	7	0.000732	Cloud
group_75567	7	0.000732	Cloud
group_75563	7	0.000732	Cloud
group_75546	7	0.000732	Cloud
group_75545	7	0.000732	Cloud
group_75529	7	0.000732	Cloud
group_75478	7	0.000732	Cloud
group_75458	7	0.000732	Cloud
group_75455	7	0.000732	Cloud
group_75443	7	0.000732	Cloud
group_75409	7	0.000732	Cloud
group_75408	7	0.000732	Cloud
group_75399	7	0.000732	Cloud
group_75392	7	0.000732	Cloud
group_75368	7	0.000732	Cloud
group_75360	7	0.000732	Cloud
group_75355	7	0.000732	Cloud
group_75304	7	0.000732	Cloud
group_75276	7	0.000732	Cloud
group_75209	7	0.000732	Cloud
group_75191	7	0.000732	Cloud
group_75178	7	0.000732	Cloud
group_75170	7	0.000732	Cloud
group_75161	7	0.000732	Cloud
group_75114	7	0.000732	Cloud
group_75101	7	0.000732	Cloud
group_75087	7	0.000732	Cloud
group_75056	7	0.000732	Cloud
group_75041	7	0.000732	Cloud
group_75033	7	0.000732	Cloud
group_75012	7	0.000732	Cloud
group_74885	7	0.000732	Cloud
group_74874	7	0.000732	Cloud
group_74820	7	0.000732	Cloud
group_74818	7	0.000732	Cloud
group_74817	7	0.000732	Cloud
group_74816	7	0.000732	Cloud
group_74814	7	0.000732	Cloud
group_74768	7	0.000732	Cloud
group_74765	7	0.000732	Cloud
group_74760	7	0.000732	Cloud
group_74759	7	0.000732	Cloud
group_74758	7	0.000732	Cloud
group_74757	7	0.000732	Cloud
group_74756	7	0.000732	Cloud
group_74698	7	0.000732	Cloud
group_74697	7	0.000732	Cloud
group_74696	7	0.000732	Cloud
group_74695	7	0.000732	Cloud
group_74685	7	0.000732	Cloud
group_74676	7	0.000732	Cloud
group_74595	7	0.000732	Cloud
group_74594	7	0.000732	Cloud
group_74586	7	0.000732	Cloud
group_74585	7	0.000732	Cloud
group_74584	7	0.000732	Cloud
group_74583	7	0.000732	Cloud
group_74582	7	0.000732	Cloud
group_74581	7	0.000732	Cloud
group_74580	7	0.000732	Cloud
group_74579	7	0.000732	Cloud
group_74578	7	0.000732	Cloud
group_74510	7	0.000732	Cloud
group_74505	7	0.000732	Cloud
group_74469	7	0.000732	Cloud
group_74468	7	0.000732	Cloud
group_73824	7	0.000732	Cloud
group_73822	7	0.000732	Cloud
group_73792	7	0.000732	Cloud
group_73791	7	0.000732	Cloud
group_73707	7	0.000732	Cloud
group_73666	7	0.000732	Cloud
group_73440	7	0.000732	Cloud
group_73433	7	0.000732	Cloud
group_73417	7	0.000732	Cloud
group_73416	7	0.000732	Cloud
group_73352	7	0.000732	Cloud
group_73342	7	0.000732	Cloud
group_73242	7	0.000732	Cloud
group_72988	7	0.000732	Cloud
group_72951	7	0.000732	Cloud
group_72901	7	0.000732	Cloud
group_72788	7	0.000732	Cloud
group_72787	7	0.000732	Cloud
group_72782	7	0.000732	Cloud
group_72781	7	0.000732	Cloud
group_72701	7	0.000732	Cloud
group_72699	7	0.000732	Cloud
group_72667	7	0.000732	Cloud
group_72552	7	0.000732	Cloud
group_72426	7	0.000732	Cloud
group_72422	7	0.000732	Cloud
group_72419	7	0.000732	Cloud
group_72386	7	0.000732	Cloud
group_72379	7	0.000732	Cloud
group_72290	7	0.000732	Cloud
group_72153	7	0.000732	Cloud
group_72079	7	0.000732	Cloud
group_72078	7	0.000732	Cloud
group_71999	7	0.000732	Cloud
group_71877	7	0.000732	Cloud
group_71804	7	0.000732	Cloud
group_71716	7	0.000732	Cloud
group_71715	7	0.000732	Cloud
yddE	7	0.000732	Cloud
group_71683	7	0.000732	Cloud
group_71421	7	0.000732	Cloud
group_71380	7	0.000732	Cloud
group_71370	7	0.000732	Cloud
group_71366	7	0.000732	Cloud
group_71354	7	0.000732	Cloud
group_71353	7	0.000732	Cloud
group_71310	7	0.000732	Cloud
group_71273	7	0.000732	Cloud
group_71235	7	0.000732	Cloud
group_71234	7	0.000732	Cloud
group_71233	7	0.000732	Cloud
group_71232	7	0.000732	Cloud
group_71231	7	0.000732	Cloud
group_71230	7	0.000732	Cloud
group_71229	7	0.000732	Cloud
group_71140	7	0.000732	Cloud
group_71121	7	0.000732	Cloud
group_71100	7	0.000732	Cloud
group_71066	7	0.000732	Cloud
group_71051	7	0.000732	Cloud
group_70984	7	0.000732	Cloud
group_70956	7	0.000732	Cloud
group_70888	7	0.000732	Cloud
group_70731	7	0.000732	Cloud
group_70685	7	0.000732	Cloud
group_70653	7	0.000732	Cloud
group_70517	7	0.000732	Cloud
group_70482	7	0.000732	Cloud
group_70481	7	0.000732	Cloud
group_70480	7	0.000732	Cloud
group_70474	7	0.000732	Cloud
group_70467	7	0.000732	Cloud
group_70440	7	0.000732	Cloud
group_70437	7	0.000732	Cloud
group_70421	7	0.000732	Cloud
group_70336	7	0.000732	Cloud
group_70316	7	0.000732	Cloud
group_70300	7	0.000732	Cloud
group_70266	7	0.000732	Cloud
group_70254	7	0.000732	Cloud
group_70166	7	0.000732	Cloud
group_70155	7	0.000732	Cloud
group_70150	7	0.000732	Cloud
group_70123	7	0.000732	Cloud
group_70121	7	0.000732	Cloud
group_70116	7	0.000732	Cloud
group_70076	7	0.000732	Cloud
group_70065	7	0.000732	Cloud
group_70046	7	0.000732	Cloud
group_70045	7	0.000732	Cloud
group_70038	7	0.000732	Cloud
group_70003	7	0.000732	Cloud
group_69964	7	0.000732	Cloud
group_69956	7	0.000732	Cloud
group_69901	7	0.000732	Cloud
group_69869	7	0.000732	Cloud
group_69854	7	0.000732	Cloud
group_69834	7	0.000732	Cloud
group_69702	7	0.000732	Cloud
group_69697	7	0.000732	Cloud
group_69639	7	0.000732	Cloud
group_69628	7	0.000732	Cloud
group_69568	7	0.000732	Cloud
lRR~~~espR3	7	0.000732	Cloud
group_69497	7	0.000732	Cloud
group_69475	7	0.000732	Cloud
group_69347	7	0.000732	Cloud
group_69330	7	0.000732	Cloud
group_69307	7	0.000732	Cloud
group_69294	7	0.000732	Cloud
group_69289	7	0.000732	Cloud
group_69283	7	0.000732	Cloud
group_69279	7	0.000732	Cloud
group_69266	7	0.000732	Cloud
group_69228	7	0.000732	Cloud
group_69104	7	0.000732	Cloud
group_69053	7	0.000732	Cloud
group_69019	7	0.000732	Cloud
group_68981	7	0.000732	Cloud
group_68976	7	0.000732	Cloud
group_68967	7	0.000732	Cloud
group_68947	7	0.000732	Cloud
group_68903	7	0.000732	Cloud
group_68811	7	0.000732	Cloud
group_68810	7	0.000732	Cloud
group_68768	7	0.000732	Cloud
group_68721	7	0.000732	Cloud
group_68690	7	0.000732	Cloud
group_68640	7	0.000732	Cloud
group_68617	7	0.000732	Cloud
group_68612	7	0.000732	Cloud
group_68590	7	0.000732	Cloud
group_68534	7	0.000732	Cloud
group_68532	7	0.000732	Cloud
group_68531	7	0.000732	Cloud
group_68513	7	0.000732	Cloud
group_68491	7	0.000732	Cloud
group_68483	7	0.000732	Cloud
group_68478	7	0.000732	Cloud
group_68472	7	0.000732	Cloud
group_68459	7	0.000732	Cloud
group_68446	7	0.000732	Cloud
group_68439	7	0.000732	Cloud
group_68418	7	0.000732	Cloud
group_68405	7	0.000732	Cloud
group_68403	7	0.000732	Cloud
group_68379	7	0.000732	Cloud
group_68372	7	0.000732	Cloud
group_68347	7	0.000732	Cloud
group_68304	7	0.000732	Cloud
group_68251	7	0.000732	Cloud
group_68248	7	0.000732	Cloud
group_68237	7	0.000732	Cloud
group_68219	7	0.000732	Cloud
group_68216	7	0.000732	Cloud
yeaN~~~nimT	7	0.000732	Cloud
group_68183	7	0.000732	Cloud
group_68161	7	0.000732	Cloud
group_68129	7	0.000732	Cloud
group_68109	7	0.000732	Cloud
group_68092	7	0.000732	Cloud
group_68038	7	0.000732	Cloud
group_68032	7	0.000732	Cloud
group_68023	7	0.000732	Cloud
group_67997	7	0.000732	Cloud
group_67996	7	0.000732	Cloud
group_67995	7	0.000732	Cloud
group_67991	7	0.000732	Cloud
group_67988	7	0.000732	Cloud
group_67944	7	0.000732	Cloud
group_67939	7	0.000732	Cloud
group_67937	7	0.000732	Cloud
group_67914	7	0.000732	Cloud
group_67892	7	0.000732	Cloud
group_67885	7	0.000732	Cloud
group_67884	7	0.000732	Cloud
group_67857	7	0.000732	Cloud
group_67855	7	0.000732	Cloud
group_67828	7	0.000732	Cloud
group_67821	7	0.000732	Cloud
group_67816	7	0.000732	Cloud
group_67815	7	0.000732	Cloud
group_67777	7	0.000732	Cloud
group_67748	7	0.000732	Cloud
group_67720	7	0.000732	Cloud
group_67650	7	0.000732	Cloud
group_67643	7	0.000732	Cloud
group_67635	7	0.000732	Cloud
group_67623	7	0.000732	Cloud
group_67603	7	0.000732	Cloud
group_67579	7	0.000732	Cloud
group_67574	7	0.000732	Cloud
group_67570	7	0.000732	Cloud
group_67530	7	0.000732	Cloud
group_67526	7	0.000732	Cloud
group_67524	7	0.000732	Cloud
group_67519	7	0.000732	Cloud
group_67518	7	0.000732	Cloud
group_67481	7	0.000732	Cloud
group_67450	7	0.000732	Cloud
group_67449	7	0.000732	Cloud
group_67445	7	0.000732	Cloud
group_67443	7	0.000732	Cloud
group_67441	7	0.000732	Cloud
group_67426	7	0.000732	Cloud
group_67424	7	0.000732	Cloud
group_67322	7	0.000732	Cloud
group_67318	7	0.000732	Cloud
group_67260	7	0.000732	Cloud
group_67252	7	0.000732	Cloud
group_67251	7	0.000732	Cloud
group_67223	7	0.000732	Cloud
group_67210	7	0.000732	Cloud
group_67200	7	0.000732	Cloud
group_67187	7	0.000732	Cloud
group_67178	7	0.000732	Cloud
group_67143	7	0.000732	Cloud
group_67130	7	0.000732	Cloud
group_67129	7	0.000732	Cloud
group_67122	7	0.000732	Cloud
group_67115	7	0.000732	Cloud
group_67091	7	0.000732	Cloud
group_67083	7	0.000732	Cloud
group_67048	7	0.000732	Cloud
group_67042	7	0.000732	Cloud
group_66914	7	0.000732	Cloud
group_66898	7	0.000732	Cloud
group_66895	7	0.000732	Cloud
group_66860	7	0.000732	Cloud
group_66841	7	0.000732	Cloud
group_66840	7	0.000732	Cloud
group_66839	7	0.000732	Cloud
group_66838	7	0.000732	Cloud
group_66836	7	0.000732	Cloud
group_66811	7	0.000732	Cloud
group_66779	7	0.000732	Cloud
group_66688	7	0.000732	Cloud
group_66683	7	0.000732	Cloud
group_66622	7	0.000732	Cloud
group_66515	7	0.000732	Cloud
group_66505	7	0.000732	Cloud
group_66504	7	0.000732	Cloud
group_66313	7	0.000732	Cloud
kdpD	7	0.000732	Cloud
group_66235	7	0.000732	Cloud
group_66184	7	0.000732	Cloud
ybhR	7	0.000732	Cloud
group_66183	7	0.000732	Cloud
group_66182	7	0.000732	Cloud
group_66181	7	0.000732	Cloud
group_66180	7	0.000732	Cloud
group_66179	7	0.000732	Cloud
group_66174	7	0.000732	Cloud
group_66110	7	0.000732	Cloud
group_65933	7	0.000732	Cloud
group_65451	7	0.000732	Cloud
group_65415	7	0.000732	Cloud
group_65272	7	0.000732	Cloud
group_64917	7	0.000732	Cloud
group_64856	7	0.000732	Cloud
group_64639	7	0.000732	Cloud
group_64613	7	0.000732	Cloud
group_64522	7	0.000732	Cloud
group_64442	7	0.000732	Cloud
group_64405	7	0.000732	Cloud
group_64359	7	0.000732	Cloud
group_64168	7	0.000732	Cloud
group_64165	7	0.000732	Cloud
group_64163	7	0.000732	Cloud
group_64162	7	0.000732	Cloud
group_64161	7	0.000732	Cloud
group_64048	7	0.000732	Cloud
dfrA27	7	0.000732	Cloud
group_64046	7	0.000732	Cloud
group_64016	7	0.000732	Cloud
group_63899	7	0.000732	Cloud
group_63898	7	0.000732	Cloud
group_63839	7	0.000732	Cloud
group_63713	7	0.000732	Cloud
group_63620	7	0.000732	Cloud
group_63583	7	0.000732	Cloud
group_63582	7	0.000732	Cloud
group_63559	7	0.000732	Cloud
group_63558	7	0.000732	Cloud
group_63555	7	0.000732	Cloud
group_63537	7	0.000732	Cloud
group_63255	7	0.000732	Cloud
group_63190	7	0.000732	Cloud
group_63109	7	0.000732	Cloud
group_63031	7	0.000732	Cloud
group_63000	7	0.000732	Cloud
group_62999	7	0.000732	Cloud
group_62986	7	0.000732	Cloud
group_62977	7	0.000732	Cloud
group_62739	7	0.000732	Cloud
group_62726	7	0.000732	Cloud
group_62724	7	0.000732	Cloud
group_62722	7	0.000732	Cloud
group_62721	7	0.000732	Cloud
group_62720	7	0.000732	Cloud
group_62719	7	0.000732	Cloud
group_62718	7	0.000732	Cloud
group_62717	7	0.000732	Cloud
group_62716	7	0.000732	Cloud
group_62711	7	0.000732	Cloud
group_62642	7	0.000732	Cloud
group_62641	7	0.000732	Cloud
group_62620	7	0.000732	Cloud
group_62595	7	0.000732	Cloud
group_62544	7	0.000732	Cloud
group_62541	7	0.000732	Cloud
group_62539	7	0.000732	Cloud
group_62538	7	0.000732	Cloud
group_62518	7	0.000732	Cloud
group_62517	7	0.000732	Cloud
group_62493	7	0.000732	Cloud
group_62484	7	0.000732	Cloud
group_62319	7	0.000732	Cloud
group_62291	7	0.000732	Cloud
group_62254	7	0.000732	Cloud
group_62234	7	0.000732	Cloud
group_62216	7	0.000732	Cloud
group_62200	7	0.000732	Cloud
group_62120	7	0.000732	Cloud
group_62062	7	0.000732	Cloud
group_62051	7	0.000732	Cloud
group_61868	7	0.000732	Cloud
group_61834	7	0.000732	Cloud
group_61823	7	0.000732	Cloud
group_61801	7	0.000732	Cloud
group_61776	7	0.000732	Cloud
group_61775	7	0.000732	Cloud
group_61762	7	0.000732	Cloud
group_61751	7	0.000732	Cloud
group_61731	7	0.000732	Cloud
group_61701	7	0.000732	Cloud
group_61679	7	0.000732	Cloud
eibA	7	0.000732	Cloud
group_61549	7	0.000732	Cloud
group_61544	7	0.000732	Cloud
group_61533	7	0.000732	Cloud
group_61513	7	0.000732	Cloud
group_61498	7	0.000732	Cloud
group_61443	7	0.000732	Cloud
group_61427	7	0.000732	Cloud
group_61405	7	0.000732	Cloud
group_61378	7	0.000732	Cloud
group_61351	7	0.000732	Cloud
group_61338	7	0.000732	Cloud
group_61270	7	0.000732	Cloud
group_61232	7	0.000732	Cloud
group_61188	7	0.000732	Cloud
group_61164	7	0.000732	Cloud
group_61144	7	0.000732	Cloud
group_61108	7	0.000732	Cloud
group_61103	7	0.000732	Cloud
group_61084	7	0.000732	Cloud
group_61075	7	0.000732	Cloud
group_61074	7	0.000732	Cloud
group_61049	7	0.000732	Cloud
group_61008	7	0.000732	Cloud
group_61006	7	0.000732	Cloud
group_60963	7	0.000732	Cloud
group_60940	7	0.000732	Cloud
group_60927	7	0.000732	Cloud
group_60856	7	0.000732	Cloud
group_60851	7	0.000732	Cloud
group_60836	7	0.000732	Cloud
group_60792	7	0.000732	Cloud
group_60702	7	0.000732	Cloud
group_60700	7	0.000732	Cloud
group_60682	7	0.000732	Cloud
group_60677	7	0.000732	Cloud
group_60676	7	0.000732	Cloud
group_60587	7	0.000732	Cloud
group_60585	7	0.000732	Cloud
group_60580	7	0.000732	Cloud
group_60550	7	0.000732	Cloud
group_60547	7	0.000732	Cloud
group_60494	7	0.000732	Cloud
group_60454	7	0.000732	Cloud
group_60387	7	0.000732	Cloud
group_60384	7	0.000732	Cloud
group_60377	7	0.000732	Cloud
group_60355	7	0.000732	Cloud
group_60334	7	0.000732	Cloud
group_60326	7	0.000732	Cloud
group_60288	7	0.000732	Cloud
group_60255	7	0.000732	Cloud
group_60252	7	0.000732	Cloud
group_60237	7	0.000732	Cloud
group_60227	7	0.000732	Cloud
group_60175	7	0.000732	Cloud
group_60170	7	0.000732	Cloud
group_60158	7	0.000732	Cloud
group_60113	7	0.000732	Cloud
group_60109	7	0.000732	Cloud
group_60067	7	0.000732	Cloud
group_60055	7	0.000732	Cloud
group_60044	7	0.000732	Cloud
group_60024	7	0.000732	Cloud
group_60008	7	0.000732	Cloud
group_60005	7	0.000732	Cloud
group_59959	7	0.000732	Cloud
group_59940	7	0.000732	Cloud
group_59872	7	0.000732	Cloud
group_59855	7	0.000732	Cloud
group_59812	7	0.000732	Cloud
group_59804	7	0.000732	Cloud
group_59802	7	0.000732	Cloud
group_59791	7	0.000732	Cloud
group_59781	7	0.000732	Cloud
group_59777	7	0.000732	Cloud
group_59742	7	0.000732	Cloud
group_59741	7	0.000732	Cloud
group_59723	7	0.000732	Cloud
group_59719	7	0.000732	Cloud
group_59677	7	0.000732	Cloud
group_59623	7	0.000732	Cloud
focF~~~sfaG	7	0.000732	Cloud
group_59601	7	0.000732	Cloud
group_59594	7	0.000732	Cloud
group_59573	7	0.000732	Cloud
group_59570	7	0.000732	Cloud
silA	7	0.000732	Cloud
group_59502	7	0.000732	Cloud
group_59482	7	0.000732	Cloud
group_59479	7	0.000732	Cloud
group_59467	7	0.000732	Cloud
group_59466	7	0.000732	Cloud
group_59462	7	0.000732	Cloud
group_59417	7	0.000732	Cloud
group_59407	7	0.000732	Cloud
group_59405	7	0.000732	Cloud
group_59335	7	0.000732	Cloud
group_59281	7	0.000732	Cloud
group_59275	7	0.000732	Cloud
group_59222	7	0.000732	Cloud
group_59218	7	0.000732	Cloud
group_59208	7	0.000732	Cloud
group_59197	7	0.000732	Cloud
group_59189	7	0.000732	Cloud
group_59168	7	0.000732	Cloud
group_59154	7	0.000732	Cloud
group_59099	7	0.000732	Cloud
group_59088	7	0.000732	Cloud
group_59077	7	0.000732	Cloud
group_59035	7	0.000732	Cloud
group_59031	7	0.000732	Cloud
group_59024	7	0.000732	Cloud
group_59022	7	0.000732	Cloud
group_58929	7	0.000732	Cloud
group_58895	7	0.000732	Cloud
group_58835	7	0.000732	Cloud
group_58834	7	0.000732	Cloud
group_58822	7	0.000732	Cloud
group_58821	7	0.000732	Cloud
group_58818	7	0.000732	Cloud
group_58813	7	0.000732	Cloud
group_58810	7	0.000732	Cloud
group_58808	7	0.000732	Cloud
group_58791	7	0.000732	Cloud
group_58764	7	0.000732	Cloud
group_58762	7	0.000732	Cloud
group_58745	7	0.000732	Cloud
group_58715	7	0.000732	Cloud
group_58704	7	0.000732	Cloud
group_58671	7	0.000732	Cloud
group_58621	7	0.000732	Cloud
group_58617	7	0.000732	Cloud
group_58612	7	0.000732	Cloud
group_58584	7	0.000732	Cloud
group_58571	7	0.000732	Cloud
group_58535	7	0.000732	Cloud
group_58407	7	0.000732	Cloud
group_58377	7	0.000732	Cloud
group_58376	7	0.000732	Cloud
group_58359	7	0.000732	Cloud
group_58356	7	0.000732	Cloud
group_58350	7	0.000732	Cloud
group_58332	7	0.000732	Cloud
group_58329	7	0.000732	Cloud
group_58304	7	0.000732	Cloud
group_58291	7	0.000732	Cloud
group_58269	7	0.000732	Cloud
group_58235	7	0.000732	Cloud
group_58232	7	0.000732	Cloud
group_58230	7	0.000732	Cloud
group_58212	7	0.000732	Cloud
group_58194	7	0.000732	Cloud
group_58187	7	0.000732	Cloud
col	7	0.000732	Cloud
group_58167	7	0.000732	Cloud
group_58096	7	0.000732	Cloud
group_58095	7	0.000732	Cloud
group_58088	7	0.000732	Cloud
group_58065	7	0.000732	Cloud
group_58060	7	0.000732	Cloud
group_58025	7	0.000732	Cloud
group_57983	7	0.000732	Cloud
group_57957	7	0.000732	Cloud
group_57956	7	0.000732	Cloud
group_57935	7	0.000732	Cloud
group_57909	7	0.000732	Cloud
group_57907	7	0.000732	Cloud
group_57906	7	0.000732	Cloud
group_57905	7	0.000732	Cloud
group_57904	7	0.000732	Cloud
group_57903	7	0.000732	Cloud
group_57864	7	0.000732	Cloud
group_57863	7	0.000732	Cloud
group_57862	7	0.000732	Cloud
fetB	7	0.000732	Cloud
fetA	7	0.000732	Cloud
group_57856	7	0.000732	Cloud
group_57855	7	0.000732	Cloud
group_57610	7	0.000732	Cloud
group_57609	7	0.000732	Cloud
group_57608	7	0.000732	Cloud
group_57532	7	0.000732	Cloud
group_57351	7	0.000732	Cloud
group_57337	7	0.000732	Cloud
group_57326	7	0.000732	Cloud
group_57079	7	0.000732	Cloud
wfdW	7	0.000732	Cloud
group_57043	7	0.000732	Cloud
group_56542	7	0.000732	Cloud
group_56128	7	0.000732	Cloud
group_56126	7	0.000732	Cloud
group_56125	7	0.000732	Cloud
group_56124	7	0.000732	Cloud
tktA2	7	0.000732	Cloud
tktA1	7	0.000732	Cloud
group_56123	7	0.000732	Cloud
group_56122	7	0.000732	Cloud
group_56120	7	0.000732	Cloud
group_56119	7	0.000732	Cloud
group_56118	7	0.000732	Cloud
group_56117	7	0.000732	Cloud
group_56068	7	0.000732	Cloud
group_55963	7	0.000732	Cloud
group_55929	7	0.000732	Cloud
group_55926	7	0.000732	Cloud
group_55810	7	0.000732	Cloud
group_55732	7	0.000732	Cloud
group_55110	7	0.000732	Cloud
group_55099	7	0.000732	Cloud
group_55040	7	0.000732	Cloud
group_54729	7	0.000732	Cloud
group_54650	7	0.000732	Cloud
group_54506	7	0.000732	Cloud
group_54158	7	0.000732	Cloud
group_54107	7	0.000732	Cloud
group_53867	7	0.000732	Cloud
group_53849	7	0.000732	Cloud
group_53829	7	0.000732	Cloud
group_53794	7	0.000732	Cloud
group_53572	7	0.000732	Cloud
group_53571	7	0.000732	Cloud
group_53569	7	0.000732	Cloud
group_53531	7	0.000732	Cloud
group_53473	7	0.000732	Cloud
group_53456	7	0.000732	Cloud
group_53362	7	0.000732	Cloud
ddpF	7	0.000732	Cloud
group_53261	7	0.000732	Cloud
group_53231	7	0.000732	Cloud
group_53206	7	0.000732	Cloud
group_53161	7	0.000732	Cloud
group_52997	7	0.000732	Cloud
group_52983	7	0.000732	Cloud
group_52860	7	0.000732	Cloud
group_52776	7	0.000732	Cloud
group_52747	7	0.000732	Cloud
group_52680	7	0.000732	Cloud
group_52632	7	0.000732	Cloud
group_52501	7	0.000732	Cloud
group_52498	7	0.000732	Cloud
group_52492	7	0.000732	Cloud
group_52469	7	0.000732	Cloud
group_52387	7	0.000732	Cloud
group_52386	7	0.000732	Cloud
group_52319	7	0.000732	Cloud
group_52300	7	0.000732	Cloud
group_52264	7	0.000732	Cloud
group_52251	7	0.000732	Cloud
group_52242	7	0.000732	Cloud
group_52224	7	0.000732	Cloud
group_52196	7	0.000732	Cloud
group_52195	7	0.000732	Cloud
group_52187	7	0.000732	Cloud
group_52180	7	0.000732	Cloud
group_52165	7	0.000732	Cloud
group_52154	7	0.000732	Cloud
group_52068	7	0.000732	Cloud
group_52064	7	0.000732	Cloud
group_52045	7	0.000732	Cloud
group_51945	7	0.000732	Cloud
group_51938	7	0.000732	Cloud
group_51936	7	0.000732	Cloud
group_51933	7	0.000732	Cloud
group_51902	7	0.000732	Cloud
group_51883	7	0.000732	Cloud
group_51880	7	0.000732	Cloud
group_51819	7	0.000732	Cloud
group_51779	7	0.000732	Cloud
group_51738	7	0.000732	Cloud
group_51728	7	0.000732	Cloud
group_51726	7	0.000732	Cloud
group_51682	7	0.000732	Cloud
group_51663	7	0.000732	Cloud
group_51651	7	0.000732	Cloud
group_51638	7	0.000732	Cloud
group_51632	7	0.000732	Cloud
group_51615	7	0.000732	Cloud
group_51593	7	0.000732	Cloud
group_51452	7	0.000732	Cloud
group_51445	7	0.000732	Cloud
group_51368	7	0.000732	Cloud
group_51357	7	0.000732	Cloud
group_51350	7	0.000732	Cloud
argO	7	0.000732	Cloud
group_51320	7	0.000732	Cloud
group_51314	7	0.000732	Cloud
group_51275	7	0.000732	Cloud
group_51267	7	0.000732	Cloud
group_51264	7	0.000732	Cloud
group_51165	7	0.000732	Cloud
group_51123	7	0.000732	Cloud
group_51114	7	0.000732	Cloud
group_51097	7	0.000732	Cloud
group_50991	7	0.000732	Cloud
group_50949	7	0.000732	Cloud
group_50935	7	0.000732	Cloud
group_50815	7	0.000732	Cloud
group_50787	7	0.000732	Cloud
group_50785	7	0.000732	Cloud
ompL	7	0.000732	Cloud
group_50559	7	0.000732	Cloud
group_50544	7	0.000732	Cloud
group_50493	7	0.000732	Cloud
group_50478	7	0.000732	Cloud
group_50461	7	0.000732	Cloud
group_50448	7	0.000732	Cloud
group_50425	7	0.000732	Cloud
group_50415	7	0.000732	Cloud
group_50407	7	0.000732	Cloud
group_50359	7	0.000732	Cloud
group_50354	7	0.000732	Cloud
group_50346	7	0.000732	Cloud
group_50345	7	0.000732	Cloud
group_50341	7	0.000732	Cloud
group_50335	7	0.000732	Cloud
group_50320	7	0.000732	Cloud
group_50275	7	0.000732	Cloud
group_50242	7	0.000732	Cloud
group_50218	7	0.000732	Cloud
group_50212	7	0.000732	Cloud
group_50209	7	0.000732	Cloud
group_50161	7	0.000732	Cloud
group_50148	7	0.000732	Cloud
group_50142	7	0.000732	Cloud
catB2~~~catB3	7	0.000732	Cloud
group_50129	7	0.000732	Cloud
group_50122	7	0.000732	Cloud
group_50086	7	0.000732	Cloud
group_50042	7	0.000732	Cloud
group_50036	7	0.000732	Cloud
group_49979	7	0.000732	Cloud
group_49971	7	0.000732	Cloud
group_49948	7	0.000732	Cloud
group_49936	7	0.000732	Cloud
group_49932	7	0.000732	Cloud
group_49917	7	0.000732	Cloud
group_49894	7	0.000732	Cloud
group_49846	7	0.000732	Cloud
group_49840	7	0.000732	Cloud
group_49799	7	0.000732	Cloud
group_49743	7	0.000732	Cloud
group_49686	7	0.000732	Cloud
group_49675	7	0.000732	Cloud
group_49626	7	0.000732	Cloud
group_49622	7	0.000732	Cloud
group_49618	7	0.000732	Cloud
group_49611	7	0.000732	Cloud
group_49543	7	0.000732	Cloud
group_49538	7	0.000732	Cloud
group_49527	7	0.000732	Cloud
group_49482	7	0.000732	Cloud
group_49464	7	0.000732	Cloud
group_49461	7	0.000732	Cloud
group_49457	7	0.000732	Cloud
group_49450	7	0.000732	Cloud
group_49410	7	0.000732	Cloud
group_49391	7	0.000732	Cloud
group_49374	7	0.000732	Cloud
group_49372	7	0.000732	Cloud
group_49348	7	0.000732	Cloud
group_49337	7	0.000732	Cloud
fimI	7	0.000732	Cloud
group_49300	7	0.000732	Cloud
group_49291	7	0.000732	Cloud
group_49281	7	0.000732	Cloud
group_49280	7	0.000732	Cloud
group_49276	7	0.000732	Cloud
group_49274	7	0.000732	Cloud
group_49260	7	0.000732	Cloud
group_49245	7	0.000732	Cloud
group_49227	7	0.000732	Cloud
group_49215	7	0.000732	Cloud
group_49195	7	0.000732	Cloud
group_49171	7	0.000732	Cloud
group_49167	7	0.000732	Cloud
group_49114	7	0.000732	Cloud
group_49109	7	0.000732	Cloud
group_49069	7	0.000732	Cloud
group_49068	7	0.000732	Cloud
group_49067	7	0.000732	Cloud
group_49065	7	0.000732	Cloud
group_49028	7	0.000732	Cloud
group_48995	7	0.000732	Cloud
group_48988	7	0.000732	Cloud
group_48957	7	0.000732	Cloud
group_48939	7	0.000732	Cloud
group_48935	7	0.000732	Cloud
group_48913	7	0.000732	Cloud
group_48796	7	0.000732	Cloud
group_48784	7	0.000732	Cloud
group_48765	7	0.000732	Cloud
group_48756	7	0.000732	Cloud
group_48738	7	0.000732	Cloud
group_48737	7	0.000732	Cloud
group_48736	7	0.000732	Cloud
group_48729	7	0.000732	Cloud
group_48709	7	0.000732	Cloud
group_48708	7	0.000732	Cloud
group_48707	7	0.000732	Cloud
group_48704	7	0.000732	Cloud
group_48703	7	0.000732	Cloud
group_48702	7	0.000732	Cloud
group_48664	7	0.000732	Cloud
group_48652	7	0.000732	Cloud
group_48642	7	0.000732	Cloud
group_48641	7	0.000732	Cloud
group_48611	7	0.000732	Cloud
group_48601	7	0.000732	Cloud
group_48600	7	0.000732	Cloud
blaTEM1	7	0.000732	Cloud
group_48502	7	0.000732	Cloud
group_48501	7	0.000732	Cloud
group_48496	7	0.000732	Cloud
group_48428	7	0.000732	Cloud
group_48389	7	0.000732	Cloud
group_48387	7	0.000732	Cloud
group_48374	7	0.000732	Cloud
group_48333	7	0.000732	Cloud
group_48332	7	0.000732	Cloud
group_48293	7	0.000732	Cloud
group_48261	7	0.000732	Cloud
group_48187	7	0.000732	Cloud
group_48184	7	0.000732	Cloud
aadA5	7	0.000732	Cloud
group_48156	7	0.000732	Cloud
group_48151	7	0.000732	Cloud
group_48142	7	0.000732	Cloud
group_48141	7	0.000732	Cloud
group_48140	7	0.000732	Cloud
group_48139	7	0.000732	Cloud
group_48138	7	0.000732	Cloud
group_48137	7	0.000732	Cloud
group_48135	7	0.000732	Cloud
group_48065	7	0.000732	Cloud
group_48059	7	0.000732	Cloud
pbl	7	0.000732	Cloud
group_47963	7	0.000732	Cloud
group_47837	7	0.000732	Cloud
group_47661	7	0.000732	Cloud
group_47548	7	0.000732	Cloud
group_47547	7	0.000732	Cloud
group_47431	7	0.000732	Cloud
group_46947	7	0.000732	Cloud
group_46799	7	0.000732	Cloud
group_46798	7	0.000732	Cloud
group_46797	7	0.000732	Cloud
group_46755	7	0.000732	Cloud
group_46488	7	0.000732	Cloud
group_46454	7	0.000732	Cloud
group_46178	7	0.000732	Cloud
group_46101	7	0.000732	Cloud
group_46076	7	0.000732	Cloud
group_46024	7	0.000732	Cloud
group_46007	7	0.000732	Cloud
group_45971	7	0.000732	Cloud
group_45968	7	0.000732	Cloud
group_45909	7	0.000732	Cloud
group_45516	7	0.000732	Cloud
group_45341	7	0.000732	Cloud
group_45330	7	0.000732	Cloud
group_45282	7	0.000732	Cloud
group_45261	7	0.000732	Cloud
group_45141	7	0.000732	Cloud
group_44781	7	0.000732	Cloud
agg4A	7	0.000732	Cloud
group_44642	7	0.000732	Cloud
group_44616	7	0.000732	Cloud
group_44525	7	0.000732	Cloud
group_44484	7	0.000732	Cloud
group_44483	7	0.000732	Cloud
group_44334	7	0.000732	Cloud
group_44297	7	0.000732	Cloud
group_44219	7	0.000732	Cloud
group_44217	7	0.000732	Cloud
mPH1	7	0.000732	Cloud
group_44125	7	0.000732	Cloud
group_43946	7	0.000732	Cloud
group_43925	7	0.000732	Cloud
group_43924	7	0.000732	Cloud
group_43904	7	0.000732	Cloud
group_43902	7	0.000732	Cloud
group_43900	7	0.000732	Cloud
group_43898	7	0.000732	Cloud
group_43871	7	0.000732	Cloud
group_43833	7	0.000732	Cloud
group_43777	7	0.000732	Cloud
group_43776	7	0.000732	Cloud
group_43775	7	0.000732	Cloud
group_43758	7	0.000732	Cloud
group_43755	7	0.000732	Cloud
group_43714	7	0.000732	Cloud
group_43711	7	0.000732	Cloud
group_43710	7	0.000732	Cloud
group_43709	7	0.000732	Cloud
group_43708	7	0.000732	Cloud
group_43676	7	0.000732	Cloud
group_43565	7	0.000732	Cloud
group_43564	7	0.000732	Cloud
group_43563	7	0.000732	Cloud
group_43527	7	0.000732	Cloud
group_43515	7	0.000732	Cloud
group_43514	7	0.000732	Cloud
group_43492	7	0.000732	Cloud
group_43489	7	0.000732	Cloud
group_43453	7	0.000732	Cloud
group_43448	7	0.000732	Cloud
group_43441	7	0.000732	Cloud
group_43434	7	0.000732	Cloud
group_43411	7	0.000732	Cloud
group_43405	7	0.000732	Cloud
group_43337	7	0.000732	Cloud
group_43171	7	0.000732	Cloud
group_43163	7	0.000732	Cloud
group_43159	7	0.000732	Cloud
group_43139	7	0.000732	Cloud
group_43107	7	0.000732	Cloud
group_43102	7	0.000732	Cloud
group_43095	7	0.000732	Cloud
group_42977	7	0.000732	Cloud
group_42961	7	0.000732	Cloud
papGII	7	0.000732	Cloud
group_42867	7	0.000732	Cloud
group_42843	7	0.000732	Cloud
group_42839	7	0.000732	Cloud
group_42809	7	0.000732	Cloud
group_42806	7	0.000732	Cloud
group_42751	7	0.000732	Cloud
group_42735	7	0.000732	Cloud
group_42710	7	0.000732	Cloud
group_42694	7	0.000732	Cloud
group_42691	7	0.000732	Cloud
yjgM	7	0.000732	Cloud
group_42584	7	0.000732	Cloud
group_42572	7	0.000732	Cloud
group_42537	7	0.000732	Cloud
group_42424	7	0.000732	Cloud
group_42410	7	0.000732	Cloud
group_42384	7	0.000732	Cloud
group_42326	7	0.000732	Cloud
group_42309	7	0.000732	Cloud
group_42278	7	0.000732	Cloud
group_42220	7	0.000732	Cloud
group_42052	7	0.000732	Cloud
group_42044	7	0.000732	Cloud
kbaZ	7	0.000732	Cloud
group_42014	7	0.000732	Cloud
group_42008	7	0.000732	Cloud
group_41990	7	0.000732	Cloud
group_41951	7	0.000732	Cloud
cofR~~~lngR	7	0.000732	Cloud
group_41884	7	0.000732	Cloud
group_41822	7	0.000732	Cloud
group_41790	7	0.000732	Cloud
group_41786	7	0.000732	Cloud
group_41770	7	0.000732	Cloud
group_41725	7	0.000732	Cloud
group_41697	7	0.000732	Cloud
group_41671	7	0.000732	Cloud
group_41638	7	0.000732	Cloud
group_41618	7	0.000732	Cloud
group_41600	7	0.000732	Cloud
group_41580	7	0.000732	Cloud
ykfB	7	0.000732	Cloud
group_41509	7	0.000732	Cloud
safA~~~trbF	7	0.000732	Cloud
group_41440	7	0.000732	Cloud
group_41375	7	0.000732	Cloud
group_41373	7	0.000732	Cloud
group_41368	7	0.000732	Cloud
group_41304	7	0.000732	Cloud
group_41298	7	0.000732	Cloud
group_41272	7	0.000732	Cloud
group_41268	7	0.000732	Cloud
group_41259	7	0.000732	Cloud
group_41227	7	0.000732	Cloud
group_41190	7	0.000732	Cloud
group_41185	7	0.000732	Cloud
group_41184	7	0.000732	Cloud
group_41136	7	0.000732	Cloud
group_41120	7	0.000732	Cloud
group_41118	7	0.000732	Cloud
merR~~~bluR	7	0.000732	Cloud
group_41055	7	0.000732	Cloud
group_41018	7	0.000732	Cloud
group_40985	7	0.000732	Cloud
pcoA	7	0.000732	Cloud
ycgK~~~fucK	7	0.000732	Cloud
group_40905	7	0.000732	Cloud
group_40855	7	0.000732	Cloud
group_40835	7	0.000732	Cloud
group_40788	7	0.000732	Cloud
group_40778	7	0.000732	Cloud
group_40765	7	0.000732	Cloud
dsdX	7	0.000732	Cloud
group_40729	7	0.000732	Cloud
group_40724	7	0.000732	Cloud
group_40685	7	0.000732	Cloud
group_40682	7	0.000732	Cloud
group_40681	7	0.000732	Cloud
group_40654	7	0.000732	Cloud
group_40637	7	0.000732	Cloud
group_40629	7	0.000732	Cloud
smrB	7	0.000732	Cloud
group_40623	7	0.000732	Cloud
group_40595	7	0.000732	Cloud
group_40592	7	0.000732	Cloud
group_40544	7	0.000732	Cloud
tcfC	7	0.000732	Cloud
group_40485	7	0.000732	Cloud
tonB~~~iroN	7	0.000732	Cloud
group_40446	7	0.000732	Cloud
group_40411	7	0.000732	Cloud
group_40400	7	0.000732	Cloud
group_40392	7	0.000732	Cloud
group_40387	7	0.000732	Cloud
group_40369	7	0.000732	Cloud
group_40366	7	0.000732	Cloud
group_40348	7	0.000732	Cloud
group_40342	7	0.000732	Cloud
group_40322	7	0.000732	Cloud
group_40312	7	0.000732	Cloud
group_40281	7	0.000732	Cloud
group_40278	7	0.000732	Cloud
group_40268	7	0.000732	Cloud
group_40250	7	0.000732	Cloud
group_40242	7	0.000732	Cloud
group_40217	7	0.000732	Cloud
group_40185	7	0.000732	Cloud
group_40117	7	0.000732	Cloud
group_40099	7	0.000732	Cloud
group_40096	7	0.000732	Cloud
fosA4~~~fosA	7	0.000732	Cloud
group_39997	7	0.000732	Cloud
group_39938	7	0.000732	Cloud
group_39907	7	0.000732	Cloud
group_39905	7	0.000732	Cloud
group_39903	7	0.000732	Cloud
group_39851	7	0.000732	Cloud
group_39846	7	0.000732	Cloud
group_39757	7	0.000732	Cloud
group_39712	7	0.000732	Cloud
group_39701	7	0.000732	Cloud
group_39577	7	0.000732	Cloud
group_39576	7	0.000732	Cloud
bmaE	7	0.000732	Cloud
group_39473	7	0.000732	Cloud
group_39461	7	0.000732	Cloud
group_39423	7	0.000732	Cloud
group_39413	7	0.000732	Cloud
group_39338	7	0.000732	Cloud
group_39324	7	0.000732	Cloud
group_39296	7	0.000732	Cloud
group_39293	7	0.000732	Cloud
group_39281	7	0.000732	Cloud
group_39271	7	0.000732	Cloud
group_39241	7	0.000732	Cloud
group_39239	7	0.000732	Cloud
group_39238	7	0.000732	Cloud
group_39208	7	0.000732	Cloud
group_39206	7	0.000732	Cloud
group_39203	7	0.000732	Cloud
group_39154	7	0.000732	Cloud
group_39153	7	0.000732	Cloud
group_39149	7	0.000732	Cloud
group_39146	7	0.000732	Cloud
group_39142	7	0.000732	Cloud
group_39141	7	0.000732	Cloud
group_39130	7	0.000732	Cloud
group_39119	7	0.000732	Cloud
prlF	7	0.000732	Cloud
group_39100	7	0.000732	Cloud
group_39095	7	0.000732	Cloud
group_39077	7	0.000732	Cloud
group_39059	7	0.000732	Cloud
group_39056	7	0.000732	Cloud
group_39048	7	0.000732	Cloud
group_39047	7	0.000732	Cloud
group_39007	7	0.000732	Cloud
group_39001	7	0.000732	Cloud
agaI	7	0.000732	Cloud
group_38937	7	0.000732	Cloud
ldtE	7	0.000732	Cloud
group_38936	7	0.000732	Cloud
pykF	7	0.000732	Cloud
group_38935	7	0.000732	Cloud
group_38930	7	0.000732	Cloud
group_38929	7	0.000732	Cloud
ydiJ	7	0.000732	Cloud
group_38878	7	0.000732	Cloud
group_38824	7	0.000732	Cloud
group_38729	7	0.000732	Cloud
group_38700	7	0.000732	Cloud
group_38697	7	0.000732	Cloud
group_38694	7	0.000732	Cloud
group_38670	7	0.000732	Cloud
group_38669	7	0.000732	Cloud
group_38591	7	0.000732	Cloud
group_38590	7	0.000732	Cloud
group_38588	7	0.000732	Cloud
appY	7	0.000732	Cloud
group_38529	7	0.000732	Cloud
group_38313	7	0.000732	Cloud
group_38045	7	0.000732	Cloud
group_38029	7	0.000732	Cloud
group_37711	7	0.000732	Cloud
group_37666	7	0.000732	Cloud
group_37663	7	0.000732	Cloud
group_37640	7	0.000732	Cloud
group_37623	7	0.000732	Cloud
group_37564	7	0.000732	Cloud
wffS	7	0.000732	Cloud
group_37550	7	0.000732	Cloud
group_37481	7	0.000732	Cloud
sfaH	7	0.000732	Cloud
group_36727	7	0.000732	Cloud
group_36501	7	0.000732	Cloud
group_36468	7	0.000732	Cloud
group_36317	7	0.000732	Cloud
group_36279	7	0.000732	Cloud
group_36272	7	0.000732	Cloud
group_36271	7	0.000732	Cloud
group_36270	7	0.000732	Cloud
group_36269	7	0.000732	Cloud
group_36265	7	0.000732	Cloud
group_36232	7	0.000732	Cloud
group_36194	7	0.000732	Cloud
group_36129	7	0.000732	Cloud
group_35985	7	0.000732	Cloud
group_35910	7	0.000732	Cloud
group_35908	7	0.000732	Cloud
group_35907	7	0.000732	Cloud
group_35906	7	0.000732	Cloud
group_35850	7	0.000732	Cloud
group_35768	7	0.000732	Cloud
group_35767	7	0.000732	Cloud
group_35564	7	0.000732	Cloud
group_35519	7	0.000732	Cloud
group_35446	7	0.000732	Cloud
group_35331	7	0.000732	Cloud
group_35325	7	0.000732	Cloud
group_35238	7	0.000732	Cloud
group_35179	7	0.000732	Cloud
group_35111	7	0.000732	Cloud
group_34972	7	0.000732	Cloud
group_34951	7	0.000732	Cloud
group_34870	7	0.000732	Cloud
group_34767	7	0.000732	Cloud
group_34673	7	0.000732	Cloud
group_34335	7	0.000732	Cloud
group_34331	7	0.000732	Cloud
group_34330	7	0.000732	Cloud
group_34221	7	0.000732	Cloud
group_34220	7	0.000732	Cloud
group_34216	7	0.000732	Cloud
group_34214	7	0.000732	Cloud
group_34179	7	0.000732	Cloud
group_34165	7	0.000732	Cloud
group_34094	7	0.000732	Cloud
group_34091	7	0.000732	Cloud
group_34021	7	0.000732	Cloud
group_34013	7	0.000732	Cloud
group_34003	7	0.000732	Cloud
group_34000	7	0.000732	Cloud
group_33949	7	0.000732	Cloud
group_33941	7	0.000732	Cloud
group_33879	7	0.000732	Cloud
group_33874	7	0.000732	Cloud
group_33751	7	0.000732	Cloud
group_33567	7	0.000732	Cloud
group_33476	7	0.000732	Cloud
group_33399	7	0.000732	Cloud
group_33293	7	0.000732	Cloud
group_33170	7	0.000732	Cloud
group_33169	7	0.000732	Cloud
dfrA24	7	0.000732	Cloud
group_33168	7	0.000732	Cloud
group_33145	7	0.000732	Cloud
group_33126	7	0.000732	Cloud
group_32937	7	0.000732	Cloud
group_32933	7	0.000732	Cloud
group_32905	7	0.000732	Cloud
group_32894	7	0.000732	Cloud
group_32845	7	0.000732	Cloud
group_32844	7	0.000732	Cloud
group_32803	7	0.000732	Cloud
group_32788	7	0.000732	Cloud
group_32787	7	0.000732	Cloud
group_32623	7	0.000732	Cloud
group_32583	7	0.000732	Cloud
group_32582	7	0.000732	Cloud
group_32564	7	0.000732	Cloud
group_32546	7	0.000732	Cloud
group_32484	7	0.000732	Cloud
group_32479	7	0.000732	Cloud
group_32438	7	0.000732	Cloud
group_32436	7	0.000732	Cloud
group_32435	7	0.000732	Cloud
group_32434	7	0.000732	Cloud
group_32372	7	0.000732	Cloud
group_32325	7	0.000732	Cloud
group_32164	7	0.000732	Cloud
group_32131	7	0.000732	Cloud
group_32127	7	0.000732	Cloud
group_32095	7	0.000732	Cloud
group_32064	7	0.000732	Cloud
group_31869	7	0.000732	Cloud
group_31846	7	0.000732	Cloud
group_31789	7	0.000732	Cloud
dgcF~~~gGDEF	7	0.000732	Cloud
group_31652	7	0.000732	Cloud
group_31630	7	0.000732	Cloud
group_31598	7	0.000732	Cloud
group_31571	7	0.000732	Cloud
group_31478	7	0.000732	Cloud
group_31471	7	0.000732	Cloud
group_31447	7	0.000732	Cloud
group_31446	7	0.000732	Cloud
group_31425	7	0.000732	Cloud
group_31418	7	0.000732	Cloud
group_31380	7	0.000732	Cloud
group_31363	7	0.000732	Cloud
group_31285	7	0.000732	Cloud
group_31274	7	0.000732	Cloud
group_31228	7	0.000732	Cloud
group_31145	7	0.000732	Cloud
rstB	7	0.000732	Cloud
group_31076	7	0.000732	Cloud
group_30991	7	0.000732	Cloud
group_30833	7	0.000732	Cloud
group_30819	7	0.000732	Cloud
group_30818	7	0.000732	Cloud
group_30812	7	0.000732	Cloud
group_30766	7	0.000732	Cloud
group_30762	7	0.000732	Cloud
group_30751	7	0.000732	Cloud
group_30710	7	0.000732	Cloud
group_30650	7	0.000732	Cloud
group_30637	7	0.000732	Cloud
group_30602	7	0.000732	Cloud
group_30588	7	0.000732	Cloud
group_30524	7	0.000732	Cloud
group_30478	7	0.000732	Cloud
group_30428	7	0.000732	Cloud
group_30397	7	0.000732	Cloud
group_30364	7	0.000732	Cloud
group_30358	7	0.000732	Cloud
group_30333	7	0.000732	Cloud
group_30326	7	0.000732	Cloud
group_30320	7	0.000732	Cloud
group_30296	7	0.000732	Cloud
group_30238	7	0.000732	Cloud
group_30234	7	0.000732	Cloud
group_30207	7	0.000732	Cloud
group_30192	7	0.000732	Cloud
group_30169	7	0.000732	Cloud
group_30150	7	0.000732	Cloud
group_29947	7	0.000732	Cloud
group_29946	7	0.000732	Cloud
group_29913	7	0.000732	Cloud
group_29818	7	0.000732	Cloud
group_29620	7	0.000732	Cloud
group_29411	7	0.000732	Cloud
group_29329	7	0.000732	Cloud
group_29328	7	0.000732	Cloud
group_29327	7	0.000732	Cloud
group_29321	7	0.000732	Cloud
group_29301	7	0.000732	Cloud
group_29300	7	0.000732	Cloud
group_29269	7	0.000732	Cloud
group_29268	7	0.000732	Cloud
group_29267	7	0.000732	Cloud
group_29223	7	0.000732	Cloud
group_29219	7	0.000732	Cloud
group_29207	7	0.000732	Cloud
group_29201	7	0.000732	Cloud
group_29189	7	0.000732	Cloud
group_29144	7	0.000732	Cloud
group_29118	7	0.000732	Cloud
group_29115	7	0.000732	Cloud
group_29096	7	0.000732	Cloud
copG~~~traJ	7	0.000732	Cloud
group_29002	7	0.000732	Cloud
group_28948	7	0.000732	Cloud
group_28839	7	0.000732	Cloud
group_28775	7	0.000732	Cloud
group_28718	7	0.000732	Cloud
group_28715	7	0.000732	Cloud
group_28675	7	0.000732	Cloud
group_28502	7	0.000732	Cloud
group_28458	7	0.000732	Cloud
group_28187	7	0.000732	Cloud
group_28183	7	0.000732	Cloud
group_28152	7	0.000732	Cloud
group_28147	7	0.000732	Cloud
arsA	7	0.000732	Cloud
group_28087	7	0.000732	Cloud
group_28078	7	0.000732	Cloud
group_28065	7	0.000732	Cloud
cca	7	0.000732	Cloud
ybdM~~~ibrB	7	0.000732	Cloud
group_27400	7	0.000732	Cloud
group_27146	7	0.000732	Cloud
group_26568	7	0.000732	Cloud
group_26410	7	0.000732	Cloud
group_26408	7	0.000732	Cloud
group_26400	7	0.000732	Cloud
group_25775	7	0.000732	Cloud
group_25109	7	0.000732	Cloud
group_24931	7	0.000732	Cloud
group_24849	7	0.000732	Cloud
group_24561	7	0.000732	Cloud
group_24551	7	0.000732	Cloud
group_24103	7	0.000732	Cloud
group_23961	7	0.000732	Cloud
group_23894	7	0.000732	Cloud
group_23864	7	0.000732	Cloud
group_23802	7	0.000732	Cloud
group_23738	7	0.000732	Cloud
group_23725	7	0.000732	Cloud
ydgD	7	0.000732	Cloud
group_23341	7	0.000732	Cloud
group_22749	7	0.000732	Cloud
group_22595	7	0.000732	Cloud
group_22401	7	0.000732	Cloud
group_22372	7	0.000732	Cloud
group_22051	7	0.000732	Cloud
group_21986	7	0.000732	Cloud
group_21835	7	0.000732	Cloud
group_21682	7	0.000732	Cloud
group_21582	7	0.000732	Cloud
group_21563	7	0.000732	Cloud
group_21447	7	0.000732	Cloud
group_21446	7	0.000732	Cloud
group_21374	7	0.000732	Cloud
group_21366	7	0.000732	Cloud
group_21180	7	0.000732	Cloud
group_21179	7	0.000732	Cloud
group_21178	7	0.000732	Cloud
group_21177	7	0.000732	Cloud
group_21176	7	0.000732	Cloud
group_21137	7	0.000732	Cloud
group_21024	7	0.000732	Cloud
group_20925	7	0.000732	Cloud
group_20908	7	0.000732	Cloud
group_20904	7	0.000732	Cloud
group_20666	7	0.000732	Cloud
group_20635	7	0.000732	Cloud
group_20614	7	0.000732	Cloud
group_20573	7	0.000732	Cloud
group_20554	7	0.000732	Cloud
group_20548	7	0.000732	Cloud
group_20546	7	0.000732	Cloud
group_20482	7	0.000732	Cloud
group_20445	7	0.000732	Cloud
group_20333	7	0.000732	Cloud
group_20326	7	0.000732	Cloud
group_20306	7	0.000732	Cloud
group_20303	7	0.000732	Cloud
group_20290	7	0.000732	Cloud
group_20289	7	0.000732	Cloud
group_20280	7	0.000732	Cloud
group_20265	7	0.000732	Cloud
group_20262	7	0.000732	Cloud
group_20260	7	0.000732	Cloud
gp16	7	0.000732	Cloud
group_20257	7	0.000732	Cloud
group_20254	7	0.000732	Cloud
group_20252	7	0.000732	Cloud
gp36	7	0.000732	Cloud
group_20247	7	0.000732	Cloud
group_20246	7	0.000732	Cloud
group_20241	7	0.000732	Cloud
group_20237	7	0.000732	Cloud
group_20231	7	0.000732	Cloud
group_20230	7	0.000732	Cloud
gpG	7	0.000732	Cloud
group_20223	7	0.000732	Cloud
group_20213	7	0.000732	Cloud
group_20212	7	0.000732	Cloud
group_20200	7	0.000732	Cloud
group_20195	7	0.000732	Cloud
group_20192	7	0.000732	Cloud
group_20184	7	0.000732	Cloud
group_20168	7	0.000732	Cloud
group_20144	7	0.000732	Cloud
group_20131	7	0.000732	Cloud
group_20113	7	0.000732	Cloud
group_20109	7	0.000732	Cloud
group_20068	7	0.000732	Cloud
group_19824	7	0.000732	Cloud
group_19819	7	0.000732	Cloud
group_19773	7	0.000732	Cloud
group_19751	7	0.000732	Cloud
group_19750	7	0.000732	Cloud
group_19749	7	0.000732	Cloud
group_19662	7	0.000732	Cloud
group_19657	7	0.000732	Cloud
group_19638	7	0.000732	Cloud
group_19637	7	0.000732	Cloud
group_19628	7	0.000732	Cloud
group_19627	7	0.000732	Cloud
group_19595	7	0.000732	Cloud
group_19586	7	0.000732	Cloud
group_19546	7	0.000732	Cloud
group_19506	7	0.000732	Cloud
group_19500	7	0.000732	Cloud
group_19483	7	0.000732	Cloud
group_19481	7	0.000732	Cloud
group_19480	7	0.000732	Cloud
group_19479	7	0.000732	Cloud
glpP	7	0.000732	Cloud
fbaB	7	0.000732	Cloud
group_19415	7	0.000732	Cloud
group_19367	7	0.000732	Cloud
group_19344	7	0.000732	Cloud
group_19326	7	0.000732	Cloud
group_19291	7	0.000732	Cloud
group_19071	7	0.000732	Cloud
group_19070	7	0.000732	Cloud
group_19064	7	0.000732	Cloud
group_19063	7	0.000732	Cloud
group_19016	7	0.000732	Cloud
group_18981	7	0.000732	Cloud
group_18887	7	0.000732	Cloud
group_18884	7	0.000732	Cloud
group_18875	7	0.000732	Cloud
group_18874	7	0.000732	Cloud
group_18844	7	0.000732	Cloud
group_18842	7	0.000732	Cloud
group_18841	7	0.000732	Cloud
group_18840	7	0.000732	Cloud
group_18839	7	0.000732	Cloud
group_18838	7	0.000732	Cloud
group_18837	7	0.000732	Cloud
group_18836	7	0.000732	Cloud
group_18835	7	0.000732	Cloud
group_18830	7	0.000732	Cloud
group_18795	7	0.000732	Cloud
group_18612	7	0.000732	Cloud
group_18445	7	0.000732	Cloud
group_18106	7	0.000732	Cloud
group_18105	7	0.000732	Cloud
group_18104	7	0.000732	Cloud
group_18059	7	0.000732	Cloud
group_17992	7	0.000732	Cloud
group_17991	7	0.000732	Cloud
group_17802	7	0.000732	Cloud
group_17791	7	0.000732	Cloud
group_17781	7	0.000732	Cloud
group_17734	7	0.000732	Cloud
group_17706	7	0.000732	Cloud
group_17693	7	0.000732	Cloud
group_17683	7	0.000732	Cloud
group_17582	7	0.000732	Cloud
group_17254	7	0.000732	Cloud
group_17221	7	0.000732	Cloud
group_17135	7	0.000732	Cloud
group_17034	7	0.000732	Cloud
group_16955	7	0.000732	Cloud
group_16907	7	0.000732	Cloud
group_16732	7	0.000732	Cloud
group_16655	7	0.000732	Cloud
group_16538	7	0.000732	Cloud
group_16531	7	0.000732	Cloud
group_16484	7	0.000732	Cloud
group_16475	7	0.000732	Cloud
group_16469	7	0.000732	Cloud
group_16388	7	0.000732	Cloud
group_16387	7	0.000732	Cloud
group_16354	7	0.000732	Cloud
group_16217	7	0.000732	Cloud
exoX	7	0.000732	Cloud
group_16182	7	0.000732	Cloud
group_15630	7	0.000732	Cloud
group_15585	7	0.000732	Cloud
group_15559	7	0.000732	Cloud
group_15437	7	0.000732	Cloud
group_15343	7	0.000732	Cloud
group_15295	7	0.000732	Cloud
group_15286	7	0.000732	Cloud
group_15122	7	0.000732	Cloud
group_14895	7	0.000732	Cloud
group_14759	7	0.000732	Cloud
group_14758	7	0.000732	Cloud
group_14756	7	0.000732	Cloud
group_14753	7	0.000732	Cloud
group_14749	7	0.000732	Cloud
group_14746	7	0.000732	Cloud
group_14631	7	0.000732	Cloud
group_14627	7	0.000732	Cloud
group_14561	7	0.000732	Cloud
group_14538	7	0.000732	Cloud
group_14334	7	0.000732	Cloud
group_14327	7	0.000732	Cloud
group_14313	7	0.000732	Cloud
group_14309	7	0.000732	Cloud
group_14204	7	0.000732	Cloud
group_14192	7	0.000732	Cloud
group_14191	7	0.000732	Cloud
group_14190	7	0.000732	Cloud
group_14189	7	0.000732	Cloud
group_14179	7	0.000732	Cloud
group_14178	7	0.000732	Cloud
group_14177	7	0.000732	Cloud
group_14176	7	0.000732	Cloud
group_14175	7	0.000732	Cloud
group_14174	7	0.000732	Cloud
group_14172	7	0.000732	Cloud
group_14171	7	0.000732	Cloud
group_14143	7	0.000732	Cloud
group_14124	7	0.000732	Cloud
group_14123	7	0.000732	Cloud
group_14122	7	0.000732	Cloud
group_14108	7	0.000732	Cloud
group_14107	7	0.000732	Cloud
group_14105	7	0.000732	Cloud
group_14102	7	0.000732	Cloud
group_14101	7	0.000732	Cloud
yobH	7	0.000732	Cloud
group_14058	7	0.000732	Cloud
group_14057	7	0.000732	Cloud
group_13965	7	0.000732	Cloud
group_13957	7	0.000732	Cloud
group_13950	7	0.000732	Cloud
group_13908	7	0.000732	Cloud
group_13907	7	0.000732	Cloud
group_13824	7	0.000732	Cloud
group_13752	7	0.000732	Cloud
group_13749	7	0.000732	Cloud
group_13732	7	0.000732	Cloud
group_13731	7	0.000732	Cloud
group_13730	7	0.000732	Cloud
wcnX	7	0.000732	Cloud
wcnY	7	0.000732	Cloud
group_13729	7	0.000732	Cloud
sPS1	7	0.000732	Cloud
group_13702	7	0.000732	Cloud
group_13620	7	0.000732	Cloud
cspC~~~cspI~~~cspB	7	0.000732	Cloud
group_13570	7	0.000732	Cloud
group_13569	7	0.000732	Cloud
group_13568	7	0.000732	Cloud
group_13551	7	0.000732	Cloud
group_13535	7	0.000732	Cloud
group_13512	7	0.000732	Cloud
group_13468	7	0.000732	Cloud
group_13427	7	0.000732	Cloud
group_13424	7	0.000732	Cloud
group_13364	7	0.000732	Cloud
group_13363	7	0.000732	Cloud
group_13359	7	0.000732	Cloud
group_13358	7	0.000732	Cloud
group_13356	7	0.000732	Cloud
group_13298	7	0.000732	Cloud
group_13261	7	0.000732	Cloud
group_13217	7	0.000732	Cloud
group_13197	7	0.000732	Cloud
group_13175	7	0.000732	Cloud
fipA	7	0.000732	Cloud
group_13135	7	0.000732	Cloud
group_13097	7	0.000732	Cloud
group_13090	7	0.000732	Cloud
group_13089	7	0.000732	Cloud
group_13088	7	0.000732	Cloud
group_13063	7	0.000732	Cloud
group_13023	7	0.000732	Cloud
group_13018	7	0.000732	Cloud
group_12918	7	0.000732	Cloud
group_12916	7	0.000732	Cloud
merF	7	0.000732	Cloud
group_12914	7	0.000732	Cloud
group_12863	7	0.000732	Cloud
narH~~~narJ	7	0.000732	Cloud
group_12815	7	0.000732	Cloud
group_12812	7	0.000732	Cloud
group_12811	7	0.000732	Cloud
group_12810	7	0.000732	Cloud
group_12808	7	0.000732	Cloud
group_12800	7	0.000732	Cloud
group_12726	7	0.000732	Cloud
group_12696	7	0.000732	Cloud
group_12686	7	0.000732	Cloud
group_12680	7	0.000732	Cloud
group_12643	7	0.000732	Cloud
group_12642	7	0.000732	Cloud
group_12641	7	0.000732	Cloud
group_12640	7	0.000732	Cloud
group_12638	7	0.000732	Cloud
group_12637	7	0.000732	Cloud
group_12636	7	0.000732	Cloud
group_12635	7	0.000732	Cloud
group_12586	7	0.000732	Cloud
group_12583	7	0.000732	Cloud
group_12582	7	0.000732	Cloud
etsA	7	0.000732	Cloud
group_12581	7	0.000732	Cloud
etsC~~~tolC	7	0.000732	Cloud
group_12580	7	0.000732	Cloud
wbdN	7	0.000732	Cloud
group_12577	7	0.000732	Cloud
group_12576	7	0.000732	Cloud
group_12575	7	0.000732	Cloud
group_12574	7	0.000732	Cloud
group_12554	7	0.000732	Cloud
group_12551	7	0.000732	Cloud
group_12546	7	0.000732	Cloud
group_12476	7	0.000732	Cloud
group_12394	7	0.000732	Cloud
group_12393	7	0.000732	Cloud
lacI~~~purR	7	0.000732	Cloud
group_12358	7	0.000732	Cloud
group_12355	7	0.000732	Cloud
group_12281	7	0.000732	Cloud
group_12280	7	0.000732	Cloud
group_12279	7	0.000732	Cloud
group_12278	7	0.000732	Cloud
group_12277	7	0.000732	Cloud
group_12204	7	0.000732	Cloud
group_12203	7	0.000732	Cloud
group_12202	7	0.000732	Cloud
group_12201	7	0.000732	Cloud
group_12200	7	0.000732	Cloud
group_12162	7	0.000732	Cloud
group_12112	7	0.000732	Cloud
group_12109	7	0.000732	Cloud
group_12026	7	0.000732	Cloud
group_12025	7	0.000732	Cloud
group_12013	7	0.000732	Cloud
group_12012	7	0.000732	Cloud
group_11925	7	0.000732	Cloud
group_11911	7	0.000732	Cloud
group_11884	7	0.000732	Cloud
group_11875	7	0.000732	Cloud
group_11874	7	0.000732	Cloud
group_11873	7	0.000732	Cloud
group_11872	7	0.000732	Cloud
group_11871	7	0.000732	Cloud
group_11870	7	0.000732	Cloud
group_11869	7	0.000732	Cloud
group_11733	7	0.000732	Cloud
group_11702	7	0.000732	Cloud
group_11701	7	0.000732	Cloud
group_11700	7	0.000732	Cloud
group_11699	7	0.000732	Cloud
group_11698	7	0.000732	Cloud
group_11677	7	0.000732	Cloud
group_11659	7	0.000732	Cloud
group_11582	7	0.000732	Cloud
group_11528	7	0.000732	Cloud
group_11500	7	0.000732	Cloud
group_11499	7	0.000732	Cloud
group_11498	7	0.000732	Cloud
group_11494	7	0.000732	Cloud
group_11491	7	0.000732	Cloud
group_11485	7	0.000732	Cloud
group_11474	7	0.000732	Cloud
group_11461	7	0.000732	Cloud
group_11324	7	0.000732	Cloud
group_11323	7	0.000732	Cloud
group_11318	7	0.000732	Cloud
group_11278	7	0.000732	Cloud
group_11257	7	0.000732	Cloud
group_11255	7	0.000732	Cloud
group_11253	7	0.000732	Cloud
group_11252	7	0.000732	Cloud
group_11251	7	0.000732	Cloud
group_11233	7	0.000732	Cloud
group_11229	7	0.000732	Cloud
group_11194	7	0.000732	Cloud
ycfA	7	0.000732	Cloud
group_10946	7	0.000732	Cloud
group_10945	7	0.000732	Cloud
group_10941	7	0.000732	Cloud
group_10940	7	0.000732	Cloud
group_10934	7	0.000732	Cloud
ipaH45	7	0.000732	Cloud
group_10917	7	0.000732	Cloud
ospF	7	0.000732	Cloud
group_10916	7	0.000732	Cloud
phoN2	7	0.000732	Cloud
ospB	7	0.000732	Cloud
group_10914	7	0.000732	Cloud
icsP	7	0.000732	Cloud
group_10911	7	0.000732	Cloud
group_10837	7	0.000732	Cloud
group_10788	7	0.000732	Cloud
group_10697	7	0.000732	Cloud
group_10696	7	0.000732	Cloud
group_10695	7	0.000732	Cloud
group_10694	7	0.000732	Cloud
group_10693	7	0.000732	Cloud
group_10657	7	0.000732	Cloud
group_10645	7	0.000732	Cloud
group_10644	7	0.000732	Cloud
group_10643	7	0.000732	Cloud
group_10638	7	0.000732	Cloud
group_10633	7	0.000732	Cloud
group_10606	7	0.000732	Cloud
group_10432	7	0.000732	Cloud
group_10308	7	0.000732	Cloud
group_10287	7	0.000732	Cloud
group_10275	7	0.000732	Cloud
group_10018	7	0.000732	Cloud
group_9941	7	0.000732	Cloud
iraM	7	0.000732	Cloud
group_9871	7	0.000732	Cloud
group_9850	7	0.000732	Cloud
group_9849	7	0.000732	Cloud
group_9848	7	0.000732	Cloud
group_9847	7	0.000732	Cloud
group_9819	7	0.000732	Cloud
group_9801	7	0.000732	Cloud
group_9778	7	0.000732	Cloud
group_9777	7	0.000732	Cloud
group_9776	7	0.000732	Cloud
group_9775	7	0.000732	Cloud
group_9757	7	0.000732	Cloud
group_9696	7	0.000732	Cloud
group_9695	7	0.000732	Cloud
group_9634	7	0.000732	Cloud
group_9633	7	0.000732	Cloud
group_9625	7	0.000732	Cloud
group_9572	7	0.000732	Cloud
group_9523	7	0.000732	Cloud
group_9491	7	0.000732	Cloud
group_9490	7	0.000732	Cloud
group_9435	7	0.000732	Cloud
group_9422	7	0.000732	Cloud
group_9410	7	0.000732	Cloud
group_9402	7	0.000732	Cloud
yacB	7	0.000732	Cloud
group_9309	7	0.000732	Cloud
group_9289	7	0.000732	Cloud
group_9287	7	0.000732	Cloud
group_9234	7	0.000732	Cloud
group_9134	7	0.000732	Cloud
group_9068	7	0.000732	Cloud
group_8673	7	0.000732	Cloud
group_8410	7	0.000732	Cloud
group_8403	7	0.000732	Cloud
zinT	7	0.000732	Cloud
group_8331	7	0.000732	Cloud
group_8317	7	0.000732	Cloud
rocR	7	0.000732	Cloud
group_8109	7	0.000732	Cloud
group_7981	7	0.000732	Cloud
group_7956	7	0.000732	Cloud
group_7948	7	0.000732	Cloud
group_7903	7	0.000732	Cloud
group_7875	7	0.000732	Cloud
group_7827	7	0.000732	Cloud
group_7820	7	0.000732	Cloud
group_7819	7	0.000732	Cloud
group_7738	7	0.000732	Cloud
group_7731	7	0.000732	Cloud
group_7675	7	0.000732	Cloud
pinE	7	0.000732	Cloud
group_7630	7	0.000732	Cloud
group_7295	7	0.000732	Cloud
sdhB	7	0.000732	Cloud
group_7110	7	0.000732	Cloud
group_6926	7	0.000732	Cloud
sdhC	7	0.000732	Cloud
group_6774	7	0.000732	Cloud
group_6584	7	0.000732	Cloud
group_6523	7	0.000732	Cloud
group_6503	7	0.000732	Cloud
group_6396	7	0.000732	Cloud
group_6331	7	0.000732	Cloud
malK	7	0.000732	Cloud
group_6330	7	0.000732	Cloud
group_6329	7	0.000732	Cloud
group_6328	7	0.000732	Cloud
group_6143	7	0.000732	Cloud
serC	7	0.000732	Cloud
sdhD	7	0.000732	Cloud
pyrG	7	0.000732	Cloud
mazG	7	0.000732	Cloud
mazF	7	0.000732	Cloud
group_5830	7	0.000732	Cloud
group_5443	7	0.000732	Cloud
group_5440	7	0.000732	Cloud
group_5194	7	0.000732	Cloud
astB	7	0.000732	Cloud
group_4967	7	0.000732	Cloud
lomR	7	0.000732	Cloud
group_4810	7	0.000732	Cloud
group_4662	7	0.000732	Cloud
group_4661	7	0.000732	Cloud
group_4571	7	0.000732	Cloud
group_4541	7	0.000732	Cloud
group_4460	7	0.000732	Cloud
ygiF	7	0.000732	Cloud
group_4141	7	0.000732	Cloud
group_4093	7	0.000732	Cloud
group_4092	7	0.000732	Cloud
group_4062	7	0.000732	Cloud
group_4059	7	0.000732	Cloud
group_4025	7	0.000732	Cloud
ner	7	0.000732	Cloud
group_4017	7	0.000732	Cloud
group_3932	7	0.000732	Cloud
group_3890	7	0.000732	Cloud
group_3868	7	0.000732	Cloud
group_3798	7	0.000732	Cloud
group_3774	7	0.000732	Cloud
group_3688	7	0.000732	Cloud
group_3650	7	0.000732	Cloud
aroC	7	0.000732	Cloud
mepA	7	0.000732	Cloud
yfcA	7	0.000732	Cloud
group_3523	7	0.000732	Cloud
group_3494	7	0.000732	Cloud
group_3474	7	0.000732	Cloud
group_3439	7	0.000732	Cloud
group_3418	7	0.000732	Cloud
group_3374	7	0.000732	Cloud
group_3342	7	0.000732	Cloud
group_3196	7	0.000732	Cloud
cadR	7	0.000732	Cloud
group_3180	7	0.000732	Cloud
group_3178	7	0.000732	Cloud
group_3176	7	0.000732	Cloud
group_3168	7	0.000732	Cloud
group_3152	7	0.000732	Cloud
group_3095	7	0.000732	Cloud
group_3091	7	0.000732	Cloud
aphA	7	0.000732	Cloud
group_2989	7	0.000732	Cloud
citC	7	0.000732	Cloud
citD	7	0.000732	Cloud
tyrP	7	0.000732	Cloud
group_2715	7	0.000732	Cloud
group_2601	7	0.000732	Cloud
group_2270	7	0.000732	Cloud
insF	7	0.000732	Cloud
group_2202	7	0.000732	Cloud
group_1592	7	0.000732	Cloud
group_793	7	0.000732	Cloud
group_646	7	0.000732	Cloud
group_426	7	0.000732	Cloud
group_387	7	0.000732	Cloud
group_295	7	0.000732	Cloud
bcsF	7	0.000732	Cloud
group_143	7	0.000732	Cloud
group_129	7	0.000732	Cloud
lexA	7	0.000732	Cloud
group_0	7	0.000732	Cloud
group_82993	6	0.000628	Cloud
group_82991	6	0.000628	Cloud
group_82990	6	0.000628	Cloud
group_82983	6	0.000628	Cloud
group_82980	6	0.000628	Cloud
group_82970	6	0.000628	Cloud
group_82935	6	0.000628	Cloud
group_82904	6	0.000628	Cloud
group_82900	6	0.000628	Cloud
group_82878	6	0.000628	Cloud
group_82858	6	0.000628	Cloud
group_82845	6	0.000628	Cloud
group_82843	6	0.000628	Cloud
group_82787	6	0.000628	Cloud
group_82774	6	0.000628	Cloud
group_82773	6	0.000628	Cloud
group_82772	6	0.000628	Cloud
group_82754	6	0.000628	Cloud
group_82750	6	0.000628	Cloud
group_82719	6	0.000628	Cloud
group_82659	6	0.000628	Cloud
group_82651	6	0.000628	Cloud
group_82637	6	0.000628	Cloud
group_82614	6	0.000628	Cloud
group_82611	6	0.000628	Cloud
group_82592	6	0.000628	Cloud
group_82588	6	0.000628	Cloud
group_82582	6	0.000628	Cloud
group_82581	6	0.000628	Cloud
group_82565	6	0.000628	Cloud
group_82552	6	0.000628	Cloud
group_82546	6	0.000628	Cloud
group_82544	6	0.000628	Cloud
group_82525	6	0.000628	Cloud
group_82507	6	0.000628	Cloud
group_82499	6	0.000628	Cloud
group_82493	6	0.000628	Cloud
group_82492	6	0.000628	Cloud
group_82486	6	0.000628	Cloud
group_82470	6	0.000628	Cloud
group_82468	6	0.000628	Cloud
group_82464	6	0.000628	Cloud
group_82400	6	0.000628	Cloud
group_82375	6	0.000628	Cloud
group_82324	6	0.000628	Cloud
group_82302	6	0.000628	Cloud
group_82298	6	0.000628	Cloud
group_82282	6	0.000628	Cloud
group_82278	6	0.000628	Cloud
group_82209	6	0.000628	Cloud
group_82201	6	0.000628	Cloud
group_82177	6	0.000628	Cloud
group_82152	6	0.000628	Cloud
group_82151	6	0.000628	Cloud
group_82149	6	0.000628	Cloud
group_82148	6	0.000628	Cloud
wfdJ	6	0.000628	Cloud
wfdI	6	0.000628	Cloud
group_82120	6	0.000628	Cloud
wfdH	6	0.000628	Cloud
wfdG	6	0.000628	Cloud
group_82119	6	0.000628	Cloud
group_82100	6	0.000628	Cloud
group_82096	6	0.000628	Cloud
group_82085	6	0.000628	Cloud
group_82084	6	0.000628	Cloud
group_82077	6	0.000628	Cloud
group_82059	6	0.000628	Cloud
group_82058	6	0.000628	Cloud
group_82052	6	0.000628	Cloud
group_82026	6	0.000628	Cloud
group_82025	6	0.000628	Cloud
group_82024	6	0.000628	Cloud
group_82005	6	0.000628	Cloud
group_81984	6	0.000628	Cloud
group_81955	6	0.000628	Cloud
group_81921	6	0.000628	Cloud
group_81919	6	0.000628	Cloud
group_81897	6	0.000628	Cloud
group_81869	6	0.000628	Cloud
group_81845	6	0.000628	Cloud
group_81751	6	0.000628	Cloud
group_81725	6	0.000628	Cloud
group_81722	6	0.000628	Cloud
group_81680	6	0.000628	Cloud
group_81417	6	0.000628	Cloud
group_81412	6	0.000628	Cloud
group_81381	6	0.000628	Cloud
group_81378	6	0.000628	Cloud
group_81369	6	0.000628	Cloud
group_81360	6	0.000628	Cloud
group_81358	6	0.000628	Cloud
group_81329	6	0.000628	Cloud
group_81328	6	0.000628	Cloud
group_81319	6	0.000628	Cloud
group_81311	6	0.000628	Cloud
group_81306	6	0.000628	Cloud
group_81272	6	0.000628	Cloud
group_81264	6	0.000628	Cloud
group_81245	6	0.000628	Cloud
group_81234	6	0.000628	Cloud
group_81213	6	0.000628	Cloud
group_81197	6	0.000628	Cloud
group_81164	6	0.000628	Cloud
group_81136	6	0.000628	Cloud
group_81135	6	0.000628	Cloud
yuaS	6	0.000628	Cloud
group_81107	6	0.000628	Cloud
group_81095	6	0.000628	Cloud
group_81083	6	0.000628	Cloud
group_81082	6	0.000628	Cloud
group_81060	6	0.000628	Cloud
group_81006	6	0.000628	Cloud
group_80976	6	0.000628	Cloud
group_80945	6	0.000628	Cloud
group_80944	6	0.000628	Cloud
group_80940	6	0.000628	Cloud
group_80939	6	0.000628	Cloud
group_80934	6	0.000628	Cloud
group_80919	6	0.000628	Cloud
group_80918	6	0.000628	Cloud
group_80917	6	0.000628	Cloud
group_80916	6	0.000628	Cloud
group_80857	6	0.000628	Cloud
group_80856	6	0.000628	Cloud
group_80855	6	0.000628	Cloud
group_80854	6	0.000628	Cloud
group_80821	6	0.000628	Cloud
group_80753	6	0.000628	Cloud
group_80752	6	0.000628	Cloud
group_80751	6	0.000628	Cloud
group_80721	6	0.000628	Cloud
group_80578	6	0.000628	Cloud
wfgL	6	0.000628	Cloud
group_80503	6	0.000628	Cloud
group_80440	6	0.000628	Cloud
group_80422	6	0.000628	Cloud
group_80389	6	0.000628	Cloud
group_80306	6	0.000628	Cloud
group_80224	6	0.000628	Cloud
group_80211	6	0.000628	Cloud
group_80179	6	0.000628	Cloud
group_80177	6	0.000628	Cloud
group_80135	6	0.000628	Cloud
group_80102	6	0.000628	Cloud
group_80101	6	0.000628	Cloud
group_80077	6	0.000628	Cloud
group_80076	6	0.000628	Cloud
group_80072	6	0.000628	Cloud
group_80049	6	0.000628	Cloud
group_80034	6	0.000628	Cloud
group_79913	6	0.000628	Cloud
group_79906	6	0.000628	Cloud
group_79896	6	0.000628	Cloud
group_79871	6	0.000628	Cloud
ipaH98	6	0.000628	Cloud
group_79858	6	0.000628	Cloud
group_79857	6	0.000628	Cloud
yngG	6	0.000628	Cloud
group_79832	6	0.000628	Cloud
group_79831	6	0.000628	Cloud
group_79796	6	0.000628	Cloud
group_79738	6	0.000628	Cloud
group_79709	6	0.000628	Cloud
group_79708	6	0.000628	Cloud
group_79692	6	0.000628	Cloud
group_79660	6	0.000628	Cloud
group_79432	6	0.000628	Cloud
group_79415	6	0.000628	Cloud
group_79401	6	0.000628	Cloud
group_79400	6	0.000628	Cloud
group_79399	6	0.000628	Cloud
group_79398	6	0.000628	Cloud
group_79363	6	0.000628	Cloud
group_79362	6	0.000628	Cloud
group_79345	6	0.000628	Cloud
group_79225	6	0.000628	Cloud
group_79221	6	0.000628	Cloud
group_79220	6	0.000628	Cloud
group_79139	6	0.000628	Cloud
group_79134	6	0.000628	Cloud
group_79102	6	0.000628	Cloud
group_79052	6	0.000628	Cloud
group_79051	6	0.000628	Cloud
group_79022	6	0.000628	Cloud
group_79019	6	0.000628	Cloud
group_79018	6	0.000628	Cloud
group_78978	6	0.000628	Cloud
group_78856	6	0.000628	Cloud
group_78855	6	0.000628	Cloud
group_78854	6	0.000628	Cloud
group_78853	6	0.000628	Cloud
group_78852	6	0.000628	Cloud
group_78851	6	0.000628	Cloud
group_78842	6	0.000628	Cloud
group_78806	6	0.000628	Cloud
group_78702	6	0.000628	Cloud
group_78686	6	0.000628	Cloud
group_78661	6	0.000628	Cloud
group_78620	6	0.000628	Cloud
group_78603	6	0.000628	Cloud
ecpB	6	0.000628	Cloud
group_78573	6	0.000628	Cloud
group_78563	6	0.000628	Cloud
group_78506	6	0.000628	Cloud
group_78483	6	0.000628	Cloud
group_78467	6	0.000628	Cloud
group_78460	6	0.000628	Cloud
group_78443	6	0.000628	Cloud
group_78434	6	0.000628	Cloud
group_78410	6	0.000628	Cloud
group_78398	6	0.000628	Cloud
group_78392	6	0.000628	Cloud
group_78378	6	0.000628	Cloud
group_78324	6	0.000628	Cloud
group_78294	6	0.000628	Cloud
group_78197	6	0.000628	Cloud
group_78180	6	0.000628	Cloud
group_78172	6	0.000628	Cloud
group_78150	6	0.000628	Cloud
group_78134	6	0.000628	Cloud
group_78129	6	0.000628	Cloud
group_78120	6	0.000628	Cloud
group_78110	6	0.000628	Cloud
group_78081	6	0.000628	Cloud
group_78075	6	0.000628	Cloud
group_78052	6	0.000628	Cloud
group_78043	6	0.000628	Cloud
group_78034	6	0.000628	Cloud
group_78015	6	0.000628	Cloud
group_78004	6	0.000628	Cloud
group_77997	6	0.000628	Cloud
group_77985	6	0.000628	Cloud
group_77964	6	0.000628	Cloud
group_77951	6	0.000628	Cloud
group_77924	6	0.000628	Cloud
group_77909	6	0.000628	Cloud
group_77882	6	0.000628	Cloud
group_77852	6	0.000628	Cloud
group_77842	6	0.000628	Cloud
group_77793	6	0.000628	Cloud
group_77741	6	0.000628	Cloud
group_77696	6	0.000628	Cloud
group_77678	6	0.000628	Cloud
group_77649	6	0.000628	Cloud
group_77647	6	0.000628	Cloud
group_77642	6	0.000628	Cloud
group_77606	6	0.000628	Cloud
group_77578	6	0.000628	Cloud
group_77530	6	0.000628	Cloud
group_77499	6	0.000628	Cloud
group_77476	6	0.000628	Cloud
group_77467	6	0.000628	Cloud
group_77463	6	0.000628	Cloud
group_77454	6	0.000628	Cloud
group_77443	6	0.000628	Cloud
group_77441	6	0.000628	Cloud
group_77420	6	0.000628	Cloud
group_77353	6	0.000628	Cloud
group_77345	6	0.000628	Cloud
group_77344	6	0.000628	Cloud
group_77323	6	0.000628	Cloud
group_77303	6	0.000628	Cloud
group_77301	6	0.000628	Cloud
group_77287	6	0.000628	Cloud
group_77282	6	0.000628	Cloud
group_77234	6	0.000628	Cloud
group_77223	6	0.000628	Cloud
group_77199	6	0.000628	Cloud
group_77192	6	0.000628	Cloud
group_77153	6	0.000628	Cloud
group_77132	6	0.000628	Cloud
group_77123	6	0.000628	Cloud
group_77111	6	0.000628	Cloud
group_77073	6	0.000628	Cloud
group_77062	6	0.000628	Cloud
group_77019	6	0.000628	Cloud
group_77015	6	0.000628	Cloud
group_77008	6	0.000628	Cloud
group_76979	6	0.000628	Cloud
group_76906	6	0.000628	Cloud
doxX~~~yqjF	6	0.000628	Cloud
group_76867	6	0.000628	Cloud
group_76857	6	0.000628	Cloud
group_76815	6	0.000628	Cloud
group_76799	6	0.000628	Cloud
group_76789	6	0.000628	Cloud
group_76786	6	0.000628	Cloud
group_76755	6	0.000628	Cloud
group_76751	6	0.000628	Cloud
group_76726	6	0.000628	Cloud
group_76707	6	0.000628	Cloud
group_76683	6	0.000628	Cloud
group_76673	6	0.000628	Cloud
group_76652	6	0.000628	Cloud
group_76648	6	0.000628	Cloud
trmH~~~trmL	6	0.000628	Cloud
group_76633	6	0.000628	Cloud
group_76632	6	0.000628	Cloud
group_76626	6	0.000628	Cloud
group_76615	6	0.000628	Cloud
group_76614	6	0.000628	Cloud
group_76588	6	0.000628	Cloud
group_76582	6	0.000628	Cloud
group_76569	6	0.000628	Cloud
group_76566	6	0.000628	Cloud
group_76558	6	0.000628	Cloud
group_76557	6	0.000628	Cloud
group_76535	6	0.000628	Cloud
group_76421	6	0.000628	Cloud
group_76414	6	0.000628	Cloud
ybgF~~~cpoB	6	0.000628	Cloud
group_76399	6	0.000628	Cloud
group_76359	6	0.000628	Cloud
group_76356	6	0.000628	Cloud
group_76328	6	0.000628	Cloud
group_76326	6	0.000628	Cloud
group_76306	6	0.000628	Cloud
group_76301	6	0.000628	Cloud
group_76289	6	0.000628	Cloud
group_76276	6	0.000628	Cloud
group_76275	6	0.000628	Cloud
group_76252	6	0.000628	Cloud
group_76232	6	0.000628	Cloud
group_76199	6	0.000628	Cloud
group_76193	6	0.000628	Cloud
group_76137	6	0.000628	Cloud
group_76130	6	0.000628	Cloud
group_76125	6	0.000628	Cloud
group_76115	6	0.000628	Cloud
group_76081	6	0.000628	Cloud
group_76050	6	0.000628	Cloud
group_76024	6	0.000628	Cloud
group_76021	6	0.000628	Cloud
group_76005	6	0.000628	Cloud
group_75968	6	0.000628	Cloud
group_75907	6	0.000628	Cloud
group_75901	6	0.000628	Cloud
group_75872	6	0.000628	Cloud
group_75801	6	0.000628	Cloud
group_75795	6	0.000628	Cloud
group_75792	6	0.000628	Cloud
group_75791	6	0.000628	Cloud
group_75777	6	0.000628	Cloud
group_75735	6	0.000628	Cloud
group_75728	6	0.000628	Cloud
group_75722	6	0.000628	Cloud
group_75664	6	0.000628	Cloud
group_75663	6	0.000628	Cloud
group_75653	6	0.000628	Cloud
group_75638	6	0.000628	Cloud
group_75616	6	0.000628	Cloud
group_75607	6	0.000628	Cloud
group_75589	6	0.000628	Cloud
group_75564	6	0.000628	Cloud
group_75533	6	0.000628	Cloud
group_75526	6	0.000628	Cloud
group_75512	6	0.000628	Cloud
group_75502	6	0.000628	Cloud
group_75491	6	0.000628	Cloud
group_75463	6	0.000628	Cloud
group_75456	6	0.000628	Cloud
group_75454	6	0.000628	Cloud
group_75407	6	0.000628	Cloud
group_75405	6	0.000628	Cloud
group_75403	6	0.000628	Cloud
group_75379	6	0.000628	Cloud
group_75331	6	0.000628	Cloud
group_75282	6	0.000628	Cloud
group_75254	6	0.000628	Cloud
group_75250	6	0.000628	Cloud
group_75211	6	0.000628	Cloud
group_75193	6	0.000628	Cloud
group_75182	6	0.000628	Cloud
group_75175	6	0.000628	Cloud
group_75169	6	0.000628	Cloud
group_75166	6	0.000628	Cloud
group_75163	6	0.000628	Cloud
group_75156	6	0.000628	Cloud
group_75120	6	0.000628	Cloud
group_75111	6	0.000628	Cloud
group_75057	6	0.000628	Cloud
group_75035	6	0.000628	Cloud
group_75025	6	0.000628	Cloud
group_75019	6	0.000628	Cloud
group_75018	6	0.000628	Cloud
group_75011	6	0.000628	Cloud
group_75004	6	0.000628	Cloud
group_74994	6	0.000628	Cloud
group_74910	6	0.000628	Cloud
group_74909	6	0.000628	Cloud
group_74908	6	0.000628	Cloud
group_74907	6	0.000628	Cloud
group_74892	6	0.000628	Cloud
group_74891	6	0.000628	Cloud
group_74850	6	0.000628	Cloud
group_74767	6	0.000628	Cloud
group_74766	6	0.000628	Cloud
group_74740	6	0.000628	Cloud
group_74739	6	0.000628	Cloud
group_74734	6	0.000628	Cloud
group_74716	6	0.000628	Cloud
group_74715	6	0.000628	Cloud
group_74708	6	0.000628	Cloud
group_74561	6	0.000628	Cloud
group_74545	6	0.000628	Cloud
group_74474	6	0.000628	Cloud
group_74471	6	0.000628	Cloud
group_74470	6	0.000628	Cloud
group_74434	6	0.000628	Cloud
group_74204	6	0.000628	Cloud
group_74135	6	0.000628	Cloud
group_74023	6	0.000628	Cloud
group_74022	6	0.000628	Cloud
group_73988	6	0.000628	Cloud
group_73711	6	0.000628	Cloud
group_73670	6	0.000628	Cloud
group_73669	6	0.000628	Cloud
group_73668	6	0.000628	Cloud
group_73667	6	0.000628	Cloud
group_73665	6	0.000628	Cloud
group_73663	6	0.000628	Cloud
group_73662	6	0.000628	Cloud
group_73661	6	0.000628	Cloud
group_73438	6	0.000628	Cloud
group_73424	6	0.000628	Cloud
group_73406	6	0.000628	Cloud
group_73309	6	0.000628	Cloud
group_73258	6	0.000628	Cloud
group_73238	6	0.000628	Cloud
group_73187	6	0.000628	Cloud
group_73029	6	0.000628	Cloud
group_73028	6	0.000628	Cloud
group_73027	6	0.000628	Cloud
group_72991	6	0.000628	Cloud
group_72990	6	0.000628	Cloud
group_72967	6	0.000628	Cloud
group_72880	6	0.000628	Cloud
group_72871	6	0.000628	Cloud
group_72864	6	0.000628	Cloud
group_72823	6	0.000628	Cloud
group_72763	6	0.000628	Cloud
group_72722	6	0.000628	Cloud
group_72700	6	0.000628	Cloud
group_72678	6	0.000628	Cloud
group_72636	6	0.000628	Cloud
group_72545	6	0.000628	Cloud
group_72543	6	0.000628	Cloud
group_72437	6	0.000628	Cloud
group_72403	6	0.000628	Cloud
group_72364	6	0.000628	Cloud
group_72363	6	0.000628	Cloud
group_72318	6	0.000628	Cloud
group_72289	6	0.000628	Cloud
group_72198	6	0.000628	Cloud
group_72191	6	0.000628	Cloud
group_72146	6	0.000628	Cloud
group_72100	6	0.000628	Cloud
group_72083	6	0.000628	Cloud
group_72080	6	0.000628	Cloud
group_72060	6	0.000628	Cloud
group_72019	6	0.000628	Cloud
group_71969	6	0.000628	Cloud
group_71959	6	0.000628	Cloud
group_71954	6	0.000628	Cloud
group_71951	6	0.000628	Cloud
group_71880	6	0.000628	Cloud
group_71861	6	0.000628	Cloud
group_71822	6	0.000628	Cloud
group_71798	6	0.000628	Cloud
group_71733	6	0.000628	Cloud
group_71732	6	0.000628	Cloud
group_71699	6	0.000628	Cloud
group_71698	6	0.000628	Cloud
group_71696	6	0.000628	Cloud
group_71695	6	0.000628	Cloud
group_71694	6	0.000628	Cloud
group_71693	6	0.000628	Cloud
group_71692	6	0.000628	Cloud
group_71691	6	0.000628	Cloud
group_71690	6	0.000628	Cloud
group_71689	6	0.000628	Cloud
group_71687	6	0.000628	Cloud
group_71670	6	0.000628	Cloud
group_71661	6	0.000628	Cloud
group_71506	6	0.000628	Cloud
group_71496	6	0.000628	Cloud
group_71457	6	0.000628	Cloud
group_71390	6	0.000628	Cloud
group_71308	6	0.000628	Cloud
group_71278	6	0.000628	Cloud
wbgO	6	0.000628	Cloud
group_71277	6	0.000628	Cloud
group_71276	6	0.000628	Cloud
group_71275	6	0.000628	Cloud
group_71274	6	0.000628	Cloud
group_71271	6	0.000628	Cloud
wfdR	6	0.000628	Cloud
group_71270	6	0.000628	Cloud
group_71238	6	0.000628	Cloud
group_71237	6	0.000628	Cloud
group_71108	6	0.000628	Cloud
group_71088	6	0.000628	Cloud
group_71068	6	0.000628	Cloud
group_71059	6	0.000628	Cloud
group_71058	6	0.000628	Cloud
group_71057	6	0.000628	Cloud
group_71056	6	0.000628	Cloud
group_70982	6	0.000628	Cloud
group_70981	6	0.000628	Cloud
group_70980	6	0.000628	Cloud
group_70979	6	0.000628	Cloud
group_70978	6	0.000628	Cloud
group_70924	6	0.000628	Cloud
group_70901	6	0.000628	Cloud
group_70869	6	0.000628	Cloud
group_70851	6	0.000628	Cloud
group_70850	6	0.000628	Cloud
group_70773	6	0.000628	Cloud
group_70755	6	0.000628	Cloud
group_70636	6	0.000628	Cloud
group_70611	6	0.000628	Cloud
group_70607	6	0.000628	Cloud
group_70531	6	0.000628	Cloud
group_70488	6	0.000628	Cloud
group_70483	6	0.000628	Cloud
group_70475	6	0.000628	Cloud
group_70462	6	0.000628	Cloud
group_70454	6	0.000628	Cloud
group_70416	6	0.000628	Cloud
group_70408	6	0.000628	Cloud
group_70377	6	0.000628	Cloud
group_70364	6	0.000628	Cloud
group_70350	6	0.000628	Cloud
group_70340	6	0.000628	Cloud
group_70277	6	0.000628	Cloud
group_70273	6	0.000628	Cloud
group_70255	6	0.000628	Cloud
group_70246	6	0.000628	Cloud
group_70232	6	0.000628	Cloud
group_70222	6	0.000628	Cloud
group_70178	6	0.000628	Cloud
group_70174	6	0.000628	Cloud
group_70170	6	0.000628	Cloud
group_70108	6	0.000628	Cloud
group_70086	6	0.000628	Cloud
group_70054	6	0.000628	Cloud
group_70030	6	0.000628	Cloud
group_70020	6	0.000628	Cloud
group_69983	6	0.000628	Cloud
group_69914	6	0.000628	Cloud
group_69894	6	0.000628	Cloud
group_69865	6	0.000628	Cloud
group_69840	6	0.000628	Cloud
group_69836	6	0.000628	Cloud
group_69828	6	0.000628	Cloud
group_69816	6	0.000628	Cloud
group_69792	6	0.000628	Cloud
group_69774	6	0.000628	Cloud
group_69765	6	0.000628	Cloud
group_69726	6	0.000628	Cloud
group_69723	6	0.000628	Cloud
group_69715	6	0.000628	Cloud
group_69687	6	0.000628	Cloud
group_69676	6	0.000628	Cloud
group_69669	6	0.000628	Cloud
group_69656	6	0.000628	Cloud
group_69641	6	0.000628	Cloud
group_69583	6	0.000628	Cloud
group_69577	6	0.000628	Cloud
group_69560	6	0.000628	Cloud
pagC~~~lomR	6	0.000628	Cloud
group_69547	6	0.000628	Cloud
group_69488	6	0.000628	Cloud
group_69472	6	0.000628	Cloud
group_69467	6	0.000628	Cloud
group_69455	6	0.000628	Cloud
group_69440	6	0.000628	Cloud
group_69432	6	0.000628	Cloud
group_69398	6	0.000628	Cloud
group_69383	6	0.000628	Cloud
group_69356	6	0.000628	Cloud
group_69327	6	0.000628	Cloud
group_69312	6	0.000628	Cloud
group_69309	6	0.000628	Cloud
group_69284	6	0.000628	Cloud
group_69274	6	0.000628	Cloud
group_69239	6	0.000628	Cloud
group_69232	6	0.000628	Cloud
group_69223	6	0.000628	Cloud
group_69172	6	0.000628	Cloud
group_69166	6	0.000628	Cloud
group_69150	6	0.000628	Cloud
group_69144	6	0.000628	Cloud
group_69115	6	0.000628	Cloud
group_69113	6	0.000628	Cloud
group_69078	6	0.000628	Cloud
group_69043	6	0.000628	Cloud
group_68925	6	0.000628	Cloud
group_68912	6	0.000628	Cloud
group_68896	6	0.000628	Cloud
group_68840	6	0.000628	Cloud
group_68839	6	0.000628	Cloud
group_68838	6	0.000628	Cloud
group_68820	6	0.000628	Cloud
group_68807	6	0.000628	Cloud
group_68802	6	0.000628	Cloud
group_68798	6	0.000628	Cloud
group_68774	6	0.000628	Cloud
group_68762	6	0.000628	Cloud
group_68741	6	0.000628	Cloud
group_68733	6	0.000628	Cloud
group_68710	6	0.000628	Cloud
group_68707	6	0.000628	Cloud
group_68682	6	0.000628	Cloud
group_68674	6	0.000628	Cloud
group_68645	6	0.000628	Cloud
group_68616	6	0.000628	Cloud
group_68580	6	0.000628	Cloud
group_68578	6	0.000628	Cloud
group_68522	6	0.000628	Cloud
group_68521	6	0.000628	Cloud
group_68507	6	0.000628	Cloud
group_68499	6	0.000628	Cloud
group_68497	6	0.000628	Cloud
group_68495	6	0.000628	Cloud
group_68492	6	0.000628	Cloud
group_68449	6	0.000628	Cloud
group_68432	6	0.000628	Cloud
group_68431	6	0.000628	Cloud
group_68401	6	0.000628	Cloud
group_68389	6	0.000628	Cloud
ecpR	6	0.000628	Cloud
group_68362	6	0.000628	Cloud
group_68353	6	0.000628	Cloud
group_68349	6	0.000628	Cloud
group_68342	6	0.000628	Cloud
group_68327	6	0.000628	Cloud
group_68320	6	0.000628	Cloud
group_68277	6	0.000628	Cloud
group_68267	6	0.000628	Cloud
group_68235	6	0.000628	Cloud
group_68227	6	0.000628	Cloud
group_68223	6	0.000628	Cloud
group_68211	6	0.000628	Cloud
group_68208	6	0.000628	Cloud
yedY~~~msrP	6	0.000628	Cloud
group_68159	6	0.000628	Cloud
group_68154	6	0.000628	Cloud
group_68153	6	0.000628	Cloud
group_68122	6	0.000628	Cloud
group_68118	6	0.000628	Cloud
group_68114	6	0.000628	Cloud
group_68088	6	0.000628	Cloud
group_68074	6	0.000628	Cloud
group_68044	6	0.000628	Cloud
group_68043	6	0.000628	Cloud
group_68011	6	0.000628	Cloud
group_67989	6	0.000628	Cloud
group_67956	6	0.000628	Cloud
group_67943	6	0.000628	Cloud
group_67936	6	0.000628	Cloud
group_67933	6	0.000628	Cloud
group_67909	6	0.000628	Cloud
group_67836	6	0.000628	Cloud
group_67797	6	0.000628	Cloud
group_67787	6	0.000628	Cloud
group_67759	6	0.000628	Cloud
group_67732	6	0.000628	Cloud
group_67705	6	0.000628	Cloud
group_67697	6	0.000628	Cloud
group_67689	6	0.000628	Cloud
group_67665	6	0.000628	Cloud
ais	6	0.000628	Cloud
group_67655	6	0.000628	Cloud
group_67654	6	0.000628	Cloud
group_67619	6	0.000628	Cloud
group_67616	6	0.000628	Cloud
group_67615	6	0.000628	Cloud
group_67599	6	0.000628	Cloud
group_67589	6	0.000628	Cloud
group_67538	6	0.000628	Cloud
group_67534	6	0.000628	Cloud
group_67492	6	0.000628	Cloud
group_67436	6	0.000628	Cloud
group_67432	6	0.000628	Cloud
group_67430	6	0.000628	Cloud
group_67387	6	0.000628	Cloud
group_67356	6	0.000628	Cloud
group_67323	6	0.000628	Cloud
group_67316	6	0.000628	Cloud
group_67283	6	0.000628	Cloud
group_67282	6	0.000628	Cloud
group_67281	6	0.000628	Cloud
group_67211	6	0.000628	Cloud
group_67177	6	0.000628	Cloud
group_67172	6	0.000628	Cloud
group_67161	6	0.000628	Cloud
group_67103	6	0.000628	Cloud
group_67082	6	0.000628	Cloud
group_67081	6	0.000628	Cloud
group_67071	6	0.000628	Cloud
group_67064	6	0.000628	Cloud
group_67024	6	0.000628	Cloud
group_67007	6	0.000628	Cloud
group_67002	6	0.000628	Cloud
group_67001	6	0.000628	Cloud
group_66997	6	0.000628	Cloud
ybgQ	6	0.000628	Cloud
group_66989	6	0.000628	Cloud
group_66986	6	0.000628	Cloud
group_66967	6	0.000628	Cloud
group_66958	6	0.000628	Cloud
group_66936	6	0.000628	Cloud
group_66933	6	0.000628	Cloud
group_66888	6	0.000628	Cloud
group_66876	6	0.000628	Cloud
group_66846	6	0.000628	Cloud
group_66845	6	0.000628	Cloud
group_66843	6	0.000628	Cloud
group_66793	6	0.000628	Cloud
group_66791	6	0.000628	Cloud
group_66789	6	0.000628	Cloud
group_66786	6	0.000628	Cloud
group_66767	6	0.000628	Cloud
group_66761	6	0.000628	Cloud
group_66687	6	0.000628	Cloud
group_66608	6	0.000628	Cloud
group_66582	6	0.000628	Cloud
group_66581	6	0.000628	Cloud
group_66580	6	0.000628	Cloud
group_66579	6	0.000628	Cloud
group_66512	6	0.000628	Cloud
group_66511	6	0.000628	Cloud
group_66510	6	0.000628	Cloud
group_66509	6	0.000628	Cloud
group_66508	6	0.000628	Cloud
group_66507	6	0.000628	Cloud
group_66506	6	0.000628	Cloud
group_66457	6	0.000628	Cloud
group_66455	6	0.000628	Cloud
yehC	6	0.000628	Cloud
group_66298	6	0.000628	Cloud
group_66277	6	0.000628	Cloud
group_66269	6	0.000628	Cloud
ybgP	6	0.000628	Cloud
group_66187	6	0.000628	Cloud
group_66186	6	0.000628	Cloud
group_66185	6	0.000628	Cloud
group_66178	6	0.000628	Cloud
group_66177	6	0.000628	Cloud
yidP~~~gntR	6	0.000628	Cloud
group_66078	6	0.000628	Cloud
group_65939	6	0.000628	Cloud
group_65916	6	0.000628	Cloud
group_65646	6	0.000628	Cloud
group_65422	6	0.000628	Cloud
group_65416	6	0.000628	Cloud
group_65401	6	0.000628	Cloud
group_65271	6	0.000628	Cloud
group_65145	6	0.000628	Cloud
group_65143	6	0.000628	Cloud
group_64929	6	0.000628	Cloud
group_64928	6	0.000628	Cloud
group_64880	6	0.000628	Cloud
group_64869	6	0.000628	Cloud
group_64868	6	0.000628	Cloud
group_64867	6	0.000628	Cloud
group_64866	6	0.000628	Cloud
group_64865	6	0.000628	Cloud
group_64864	6	0.000628	Cloud
group_64863	6	0.000628	Cloud
group_64790	6	0.000628	Cloud
group_64744	6	0.000628	Cloud
group_64743	6	0.000628	Cloud
group_64734	6	0.000628	Cloud
group_64555	6	0.000628	Cloud
group_64534	6	0.000628	Cloud
group_64458	6	0.000628	Cloud
group_64456	6	0.000628	Cloud
group_64392	6	0.000628	Cloud
group_64370	6	0.000628	Cloud
group_64326	6	0.000628	Cloud
group_64293	6	0.000628	Cloud
group_64287	6	0.000628	Cloud
group_64286	6	0.000628	Cloud
group_64285	6	0.000628	Cloud
group_64186	6	0.000628	Cloud
group_64073	6	0.000628	Cloud
group_64041	6	0.000628	Cloud
group_64012	6	0.000628	Cloud
group_64011	6	0.000628	Cloud
group_63931	6	0.000628	Cloud
group_63912	6	0.000628	Cloud
group_63807	6	0.000628	Cloud
group_63716	6	0.000628	Cloud
group_63674	6	0.000628	Cloud
group_63666	6	0.000628	Cloud
group_63665	6	0.000628	Cloud
group_63647	6	0.000628	Cloud
group_63579	6	0.000628	Cloud
group_63556	6	0.000628	Cloud
group_63521	6	0.000628	Cloud
group_63520	6	0.000628	Cloud
group_63491	6	0.000628	Cloud
group_63490	6	0.000628	Cloud
group_63488	6	0.000628	Cloud
group_63487	6	0.000628	Cloud
group_63486	6	0.000628	Cloud
group_63485	6	0.000628	Cloud
group_63484	6	0.000628	Cloud
group_63481	6	0.000628	Cloud
group_63477	6	0.000628	Cloud
group_63476	6	0.000628	Cloud
group_63475	6	0.000628	Cloud
group_63474	6	0.000628	Cloud
group_63471	6	0.000628	Cloud
group_63470	6	0.000628	Cloud
group_63469	6	0.000628	Cloud
group_63468	6	0.000628	Cloud
group_63467	6	0.000628	Cloud
group_63465	6	0.000628	Cloud
group_63463	6	0.000628	Cloud
group_63458	6	0.000628	Cloud
group_63457	6	0.000628	Cloud
group_63456	6	0.000628	Cloud
group_63455	6	0.000628	Cloud
group_63454	6	0.000628	Cloud
group_63453	6	0.000628	Cloud
group_63452	6	0.000628	Cloud
group_63451	6	0.000628	Cloud
group_63450	6	0.000628	Cloud
group_63449	6	0.000628	Cloud
group_63448	6	0.000628	Cloud
group_63447	6	0.000628	Cloud
group_63446	6	0.000628	Cloud
group_63445	6	0.000628	Cloud
group_63444	6	0.000628	Cloud
group_63443	6	0.000628	Cloud
group_63442	6	0.000628	Cloud
group_63441	6	0.000628	Cloud
group_63437	6	0.000628	Cloud
group_63436	6	0.000628	Cloud
group_63435	6	0.000628	Cloud
group_63434	6	0.000628	Cloud
group_63433	6	0.000628	Cloud
group_63432	6	0.000628	Cloud
group_63430	6	0.000628	Cloud
group_63428	6	0.000628	Cloud
group_63427	6	0.000628	Cloud
group_63426	6	0.000628	Cloud
group_63423	6	0.000628	Cloud
group_63422	6	0.000628	Cloud
group_63421	6	0.000628	Cloud
group_63418	6	0.000628	Cloud
group_63342	6	0.000628	Cloud
group_63248	6	0.000628	Cloud
group_63178	6	0.000628	Cloud
group_63136	6	0.000628	Cloud
group_63134	6	0.000628	Cloud
group_63098	6	0.000628	Cloud
group_62985	6	0.000628	Cloud
group_62979	6	0.000628	Cloud
group_62802	6	0.000628	Cloud
group_62785	6	0.000628	Cloud
group_62763	6	0.000628	Cloud
group_62725	6	0.000628	Cloud
group_62696	6	0.000628	Cloud
group_62695	6	0.000628	Cloud
group_62680	6	0.000628	Cloud
group_62640	6	0.000628	Cloud
group_62613	6	0.000628	Cloud
group_62612	6	0.000628	Cloud
group_62607	6	0.000628	Cloud
group_62594	6	0.000628	Cloud
group_62580	6	0.000628	Cloud
group_62565	6	0.000628	Cloud
group_62542	6	0.000628	Cloud
group_62537	6	0.000628	Cloud
group_62431	6	0.000628	Cloud
group_62367	6	0.000628	Cloud
group_62351	6	0.000628	Cloud
group_62350	6	0.000628	Cloud
group_62328	6	0.000628	Cloud
group_62327	6	0.000628	Cloud
group_62320	6	0.000628	Cloud
group_62178	6	0.000628	Cloud
group_62129	6	0.000628	Cloud
group_62121	6	0.000628	Cloud
group_62115	6	0.000628	Cloud
group_62064	6	0.000628	Cloud
group_62053	6	0.000628	Cloud
group_62041	6	0.000628	Cloud
group_62037	6	0.000628	Cloud
group_62036	6	0.000628	Cloud
group_62035	6	0.000628	Cloud
group_62032	6	0.000628	Cloud
group_61961	6	0.000628	Cloud
group_61872	6	0.000628	Cloud
group_61837	6	0.000628	Cloud
group_61829	6	0.000628	Cloud
group_61825	6	0.000628	Cloud
group_61800	6	0.000628	Cloud
group_61799	6	0.000628	Cloud
group_61793	6	0.000628	Cloud
group_61773	6	0.000628	Cloud
group_61754	6	0.000628	Cloud
rpmE22	6	0.000628	Cloud
group_61703	6	0.000628	Cloud
group_61689	6	0.000628	Cloud
group_61678	6	0.000628	Cloud
group_61631	6	0.000628	Cloud
group_61599	6	0.000628	Cloud
group_61573	6	0.000628	Cloud
group_61523	6	0.000628	Cloud
group_61515	6	0.000628	Cloud
group_61511	6	0.000628	Cloud
group_61505	6	0.000628	Cloud
group_61474	6	0.000628	Cloud
group_61468	6	0.000628	Cloud
group_61448	6	0.000628	Cloud
group_61365	6	0.000628	Cloud
group_61339	6	0.000628	Cloud
group_61337	6	0.000628	Cloud
group_61336	6	0.000628	Cloud
group_61327	6	0.000628	Cloud
group_61313	6	0.000628	Cloud
group_61269	6	0.000628	Cloud
group_61267	6	0.000628	Cloud
group_61240	6	0.000628	Cloud
group_61223	6	0.000628	Cloud
group_61221	6	0.000628	Cloud
group_61175	6	0.000628	Cloud
group_61172	6	0.000628	Cloud
group_61149	6	0.000628	Cloud
group_61146	6	0.000628	Cloud
group_61143	6	0.000628	Cloud
group_61127	6	0.000628	Cloud
group_61069	6	0.000628	Cloud
group_61047	6	0.000628	Cloud
group_61045	6	0.000628	Cloud
group_61044	6	0.000628	Cloud
group_61022	6	0.000628	Cloud
group_61015	6	0.000628	Cloud
group_60986	6	0.000628	Cloud
group_60916	6	0.000628	Cloud
group_60904	6	0.000628	Cloud
group_60871	6	0.000628	Cloud
group_60835	6	0.000628	Cloud
group_60822	6	0.000628	Cloud
group_60818	6	0.000628	Cloud
group_60815	6	0.000628	Cloud
group_60778	6	0.000628	Cloud
group_60755	6	0.000628	Cloud
group_60747	6	0.000628	Cloud
group_60742	6	0.000628	Cloud
group_60706	6	0.000628	Cloud
group_60672	6	0.000628	Cloud
group_60649	6	0.000628	Cloud
group_60642	6	0.000628	Cloud
group_60604	6	0.000628	Cloud
group_60578	6	0.000628	Cloud
group_60564	6	0.000628	Cloud
group_60555	6	0.000628	Cloud
group_60511	6	0.000628	Cloud
group_60508	6	0.000628	Cloud
group_60483	6	0.000628	Cloud
group_60481	6	0.000628	Cloud
group_60427	6	0.000628	Cloud
group_60375	6	0.000628	Cloud
group_60374	6	0.000628	Cloud
group_60315	6	0.000628	Cloud
group_60309	6	0.000628	Cloud
group_60303	6	0.000628	Cloud
group_60302	6	0.000628	Cloud
group_60279	6	0.000628	Cloud
group_60263	6	0.000628	Cloud
group_60242	6	0.000628	Cloud
wzxC	6	0.000628	Cloud
group_60215	6	0.000628	Cloud
ehxA	6	0.000628	Cloud
group_60112	6	0.000628	Cloud
group_60045	6	0.000628	Cloud
group_60038	6	0.000628	Cloud
group_60034	6	0.000628	Cloud
group_59997	6	0.000628	Cloud
group_59978	6	0.000628	Cloud
group_59952	6	0.000628	Cloud
group_59949	6	0.000628	Cloud
group_59947	6	0.000628	Cloud
group_59932	6	0.000628	Cloud
group_59929	6	0.000628	Cloud
group_59921	6	0.000628	Cloud
group_59919	6	0.000628	Cloud
group_59900	6	0.000628	Cloud
group_59883	6	0.000628	Cloud
group_59882	6	0.000628	Cloud
group_59839	6	0.000628	Cloud
group_59827	6	0.000628	Cloud
group_59792	6	0.000628	Cloud
group_59772	6	0.000628	Cloud
group_59762	6	0.000628	Cloud
group_59743	6	0.000628	Cloud
group_59721	6	0.000628	Cloud
group_59720	6	0.000628	Cloud
group_59714	6	0.000628	Cloud
group_59708	6	0.000628	Cloud
group_59681	6	0.000628	Cloud
group_59632	6	0.000628	Cloud
group_59624	6	0.000628	Cloud
group_59603	6	0.000628	Cloud
group_59574	6	0.000628	Cloud
group_59459	6	0.000628	Cloud
group_59446	6	0.000628	Cloud
group_59444	6	0.000628	Cloud
group_59443	6	0.000628	Cloud
group_59442	6	0.000628	Cloud
group_59432	6	0.000628	Cloud
group_59415	6	0.000628	Cloud
group_59394	6	0.000628	Cloud
group_59385	6	0.000628	Cloud
group_59361	6	0.000628	Cloud
group_59314	6	0.000628	Cloud
group_59297	6	0.000628	Cloud
group_59286	6	0.000628	Cloud
group_59282	6	0.000628	Cloud
group_59278	6	0.000628	Cloud
group_59264	6	0.000628	Cloud
group_59263	6	0.000628	Cloud
group_59262	6	0.000628	Cloud
group_59261	6	0.000628	Cloud
group_59260	6	0.000628	Cloud
group_59238	6	0.000628	Cloud
group_59235	6	0.000628	Cloud
group_59230	6	0.000628	Cloud
group_59229	6	0.000628	Cloud
group_59227	6	0.000628	Cloud
group_59210	6	0.000628	Cloud
group_59201	6	0.000628	Cloud
group_59193	6	0.000628	Cloud
group_59170	6	0.000628	Cloud
group_59146	6	0.000628	Cloud
group_59145	6	0.000628	Cloud
group_59142	6	0.000628	Cloud
fimG	6	0.000628	Cloud
group_59134	6	0.000628	Cloud
group_59123	6	0.000628	Cloud
group_59075	6	0.000628	Cloud
group_59074	6	0.000628	Cloud
pflC	6	0.000628	Cloud
group_59002	6	0.000628	Cloud
group_59001	6	0.000628	Cloud
group_58976	6	0.000628	Cloud
group_58971	6	0.000628	Cloud
group_58959	6	0.000628	Cloud
group_58950	6	0.000628	Cloud
group_58927	6	0.000628	Cloud
group_58888	6	0.000628	Cloud
group_58886	6	0.000628	Cloud
group_58867	6	0.000628	Cloud
group_58866	6	0.000628	Cloud
group_58849	6	0.000628	Cloud
group_58841	6	0.000628	Cloud
group_58831	6	0.000628	Cloud
group_58778	6	0.000628	Cloud
group_58730	6	0.000628	Cloud
group_58652	6	0.000628	Cloud
group_58650	6	0.000628	Cloud
group_58649	6	0.000628	Cloud
group_58636	6	0.000628	Cloud
group_58597	6	0.000628	Cloud
group_58581	6	0.000628	Cloud
group_58580	6	0.000628	Cloud
group_58579	6	0.000628	Cloud
group_58573	6	0.000628	Cloud
group_58567	6	0.000628	Cloud
group_58556	6	0.000628	Cloud
group_58551	6	0.000628	Cloud
group_58540	6	0.000628	Cloud
group_58538	6	0.000628	Cloud
group_58533	6	0.000628	Cloud
group_58529	6	0.000628	Cloud
group_58416	6	0.000628	Cloud
group_58389	6	0.000628	Cloud
group_58358	6	0.000628	Cloud
group_58325	6	0.000628	Cloud
group_58287	6	0.000628	Cloud
group_58267	6	0.000628	Cloud
group_58220	6	0.000628	Cloud
group_58180	6	0.000628	Cloud
group_58170	6	0.000628	Cloud
group_58125	6	0.000628	Cloud
group_58084	6	0.000628	Cloud
group_58078	6	0.000628	Cloud
group_58058	6	0.000628	Cloud
group_58036	6	0.000628	Cloud
group_58030	6	0.000628	Cloud
group_58029	6	0.000628	Cloud
group_58016	6	0.000628	Cloud
group_57986	6	0.000628	Cloud
group_57960	6	0.000628	Cloud
group_57959	6	0.000628	Cloud
group_57958	6	0.000628	Cloud
group_57939	6	0.000628	Cloud
group_57902	6	0.000628	Cloud
group_57894	6	0.000628	Cloud
group_57873	6	0.000628	Cloud
codA	6	0.000628	Cloud
group_57871	6	0.000628	Cloud
group_57870	6	0.000628	Cloud
group_57861	6	0.000628	Cloud
group_57858	6	0.000628	Cloud
group_57857	6	0.000628	Cloud
group_57777	6	0.000628	Cloud
group_57776	6	0.000628	Cloud
group_57775	6	0.000628	Cloud
group_57774	6	0.000628	Cloud
group_57773	6	0.000628	Cloud
group_57772	6	0.000628	Cloud
group_57771	6	0.000628	Cloud
group_57743	6	0.000628	Cloud
group_57740	6	0.000628	Cloud
group_57686	6	0.000628	Cloud
group_57667	6	0.000628	Cloud
group_57666	6	0.000628	Cloud
group_57665	6	0.000628	Cloud
group_57664	6	0.000628	Cloud
group_57663	6	0.000628	Cloud
group_57662	6	0.000628	Cloud
group_57661	6	0.000628	Cloud
group_57613	6	0.000628	Cloud
group_57612	6	0.000628	Cloud
group_57611	6	0.000628	Cloud
group_57480	6	0.000628	Cloud
group_57095	6	0.000628	Cloud
group_57094	6	0.000628	Cloud
group_56952	6	0.000628	Cloud
group_56774	6	0.000628	Cloud
group_56460	6	0.000628	Cloud
group_56178	6	0.000628	Cloud
group_56173	6	0.000628	Cloud
group_56076	6	0.000628	Cloud
group_55928	6	0.000628	Cloud
group_55925	6	0.000628	Cloud
group_55670	6	0.000628	Cloud
group_55650	6	0.000628	Cloud
group_55620	6	0.000628	Cloud
group_55463	6	0.000628	Cloud
group_55404	6	0.000628	Cloud
group_55331	6	0.000628	Cloud
group_55056	6	0.000628	Cloud
group_54929	6	0.000628	Cloud
group_54921	6	0.000628	Cloud
group_54720	6	0.000628	Cloud
group_54656	6	0.000628	Cloud
group_54496	6	0.000628	Cloud
group_54495	6	0.000628	Cloud
group_54353	6	0.000628	Cloud
group_54258	6	0.000628	Cloud
group_54243	6	0.000628	Cloud
group_54234	6	0.000628	Cloud
wfgD	6	0.000628	Cloud
group_54024	6	0.000628	Cloud
group_54023	6	0.000628	Cloud
group_54022	6	0.000628	Cloud
group_54011	6	0.000628	Cloud
group_53969	6	0.000628	Cloud
group_53860	6	0.000628	Cloud
group_53750	6	0.000628	Cloud
group_53730	6	0.000628	Cloud
group_53636	6	0.000628	Cloud
group_53552	6	0.000628	Cloud
group_53530	6	0.000628	Cloud
group_53493	6	0.000628	Cloud
group_53492	6	0.000628	Cloud
group_53477	6	0.000628	Cloud
group_53475	6	0.000628	Cloud
group_53471	6	0.000628	Cloud
group_53411	6	0.000628	Cloud
group_53402	6	0.000628	Cloud
group_53389	6	0.000628	Cloud
group_53344	6	0.000628	Cloud
group_53204	6	0.000628	Cloud
group_53191	6	0.000628	Cloud
group_53189	6	0.000628	Cloud
group_53011	6	0.000628	Cloud
group_53010	6	0.000628	Cloud
group_53009	6	0.000628	Cloud
ompF	6	0.000628	Cloud
group_52490	6	0.000628	Cloud
group_52467	6	0.000628	Cloud
group_52449	6	0.000628	Cloud
group_52425	6	0.000628	Cloud
group_52412	6	0.000628	Cloud
group_52410	6	0.000628	Cloud
group_52396	6	0.000628	Cloud
group_52384	6	0.000628	Cloud
group_52375	6	0.000628	Cloud
group_52374	6	0.000628	Cloud
group_52368	6	0.000628	Cloud
group_52365	6	0.000628	Cloud
group_52361	6	0.000628	Cloud
group_52349	6	0.000628	Cloud
group_52337	6	0.000628	Cloud
group_52309	6	0.000628	Cloud
group_52304	6	0.000628	Cloud
group_52266	6	0.000628	Cloud
group_52232	6	0.000628	Cloud
group_52222	6	0.000628	Cloud
group_52198	6	0.000628	Cloud
group_52167	6	0.000628	Cloud
group_52147	6	0.000628	Cloud
group_52143	6	0.000628	Cloud
group_52049	6	0.000628	Cloud
group_52018	6	0.000628	Cloud
group_52013	6	0.000628	Cloud
group_51978	6	0.000628	Cloud
group_51970	6	0.000628	Cloud
group_51967	6	0.000628	Cloud
group_51952	6	0.000628	Cloud
group_51900	6	0.000628	Cloud
group_51818	6	0.000628	Cloud
group_51809	6	0.000628	Cloud
group_51802	6	0.000628	Cloud
group_51770	6	0.000628	Cloud
group_51736	6	0.000628	Cloud
group_51724	6	0.000628	Cloud
group_51693	6	0.000628	Cloud
group_51647	6	0.000628	Cloud
group_51521	6	0.000628	Cloud
group_51450	6	0.000628	Cloud
group_51441	6	0.000628	Cloud
group_51437	6	0.000628	Cloud
group_51427	6	0.000628	Cloud
group_51390	6	0.000628	Cloud
group_51377	6	0.000628	Cloud
group_51358	6	0.000628	Cloud
group_51349	6	0.000628	Cloud
group_51331	6	0.000628	Cloud
group_51312	6	0.000628	Cloud
group_51302	6	0.000628	Cloud
group_51281	6	0.000628	Cloud
group_51230	6	0.000628	Cloud
group_51218	6	0.000628	Cloud
group_51166	6	0.000628	Cloud
group_51135	6	0.000628	Cloud
group_51101	6	0.000628	Cloud
group_51082	6	0.000628	Cloud
group_51055	6	0.000628	Cloud
group_51040	6	0.000628	Cloud
group_51029	6	0.000628	Cloud
group_51014	6	0.000628	Cloud
group_51001	6	0.000628	Cloud
group_50999	6	0.000628	Cloud
group_50958	6	0.000628	Cloud
group_50947	6	0.000628	Cloud
group_50896	6	0.000628	Cloud
group_50831	6	0.000628	Cloud
group_50830	6	0.000628	Cloud
group_50798	6	0.000628	Cloud
group_50773	6	0.000628	Cloud
group_50761	6	0.000628	Cloud
group_50725	6	0.000628	Cloud
group_50704	6	0.000628	Cloud
group_50680	6	0.000628	Cloud
group_50646	6	0.000628	Cloud
group_50642	6	0.000628	Cloud
group_50617	6	0.000628	Cloud
group_50590	6	0.000628	Cloud
group_50589	6	0.000628	Cloud
group_50543	6	0.000628	Cloud
group_50538	6	0.000628	Cloud
group_50492	6	0.000628	Cloud
pfkB~~~ydjH	6	0.000628	Cloud
group_50471	6	0.000628	Cloud
group_50452	6	0.000628	Cloud
group_50423	6	0.000628	Cloud
group_50417	6	0.000628	Cloud
group_50406	6	0.000628	Cloud
group_50403	6	0.000628	Cloud
group_50392	6	0.000628	Cloud
group_50386	6	0.000628	Cloud
group_50381	6	0.000628	Cloud
group_50308	6	0.000628	Cloud
group_50307	6	0.000628	Cloud
group_50254	6	0.000628	Cloud
group_50245	6	0.000628	Cloud
group_50234	6	0.000628	Cloud
group_50232	6	0.000628	Cloud
group_50219	6	0.000628	Cloud
group_50204	6	0.000628	Cloud
group_50179	6	0.000628	Cloud
group_50176	6	0.000628	Cloud
group_50165	6	0.000628	Cloud
group_50159	6	0.000628	Cloud
group_50131	6	0.000628	Cloud
group_50114	6	0.000628	Cloud
group_50110	6	0.000628	Cloud
group_50011	6	0.000628	Cloud
group_50010	6	0.000628	Cloud
group_50009	6	0.000628	Cloud
group_49987	6	0.000628	Cloud
group_49965	6	0.000628	Cloud
group_49938	6	0.000628	Cloud
group_49901	6	0.000628	Cloud
group_49870	6	0.000628	Cloud
group_49848	6	0.000628	Cloud
group_49831	6	0.000628	Cloud
group_49825	6	0.000628	Cloud
group_49782	6	0.000628	Cloud
group_49725	6	0.000628	Cloud
group_49695	6	0.000628	Cloud
group_49694	6	0.000628	Cloud
blaOXA9	6	0.000628	Cloud
group_49661	6	0.000628	Cloud
group_49649	6	0.000628	Cloud
group_49641	6	0.000628	Cloud
group_49632	6	0.000628	Cloud
group_49606	6	0.000628	Cloud
group_49535	6	0.000628	Cloud
group_49515	6	0.000628	Cloud
group_49513	6	0.000628	Cloud
group_49489	6	0.000628	Cloud
group_49414	6	0.000628	Cloud
group_49405	6	0.000628	Cloud
group_49399	6	0.000628	Cloud
group_49331	6	0.000628	Cloud
group_49290	6	0.000628	Cloud
group_49267	6	0.000628	Cloud
group_49257	6	0.000628	Cloud
group_49241	6	0.000628	Cloud
group_49185	6	0.000628	Cloud
group_49184	6	0.000628	Cloud
group_49176	6	0.000628	Cloud
group_49169	6	0.000628	Cloud
group_49162	6	0.000628	Cloud
group_49159	6	0.000628	Cloud
group_49152	6	0.000628	Cloud
group_49141	6	0.000628	Cloud
group_49129	6	0.000628	Cloud
group_49083	6	0.000628	Cloud
group_49079	6	0.000628	Cloud
group_49075	6	0.000628	Cloud
group_49054	6	0.000628	Cloud
group_49037	6	0.000628	Cloud
group_48993	6	0.000628	Cloud
group_48964	6	0.000628	Cloud
group_48950	6	0.000628	Cloud
group_48949	6	0.000628	Cloud
group_48948	6	0.000628	Cloud
group_48937	6	0.000628	Cloud
group_48936	6	0.000628	Cloud
group_48917	6	0.000628	Cloud
group_48915	6	0.000628	Cloud
group_48856	6	0.000628	Cloud
group_48835	6	0.000628	Cloud
group_48819	6	0.000628	Cloud
group_48817	6	0.000628	Cloud
group_48813	6	0.000628	Cloud
group_48793	6	0.000628	Cloud
group_48759	6	0.000628	Cloud
group_48700	6	0.000628	Cloud
group_48670	6	0.000628	Cloud
group_48669	6	0.000628	Cloud
group_48668	6	0.000628	Cloud
group_48667	6	0.000628	Cloud
group_48662	6	0.000628	Cloud
group_48653	6	0.000628	Cloud
group_48646	6	0.000628	Cloud
group_48643	6	0.000628	Cloud
group_48576	6	0.000628	Cloud
group_48572	6	0.000628	Cloud
group_48556	6	0.000628	Cloud
group_48528	6	0.000628	Cloud
group_48514	6	0.000628	Cloud
group_48482	6	0.000628	Cloud
group_48446	6	0.000628	Cloud
group_48402	6	0.000628	Cloud
group_48399	6	0.000628	Cloud
group_48357	6	0.000628	Cloud
group_48340	6	0.000628	Cloud
group_48290	6	0.000628	Cloud
group_48289	6	0.000628	Cloud
group_48284	6	0.000628	Cloud
group_48264	6	0.000628	Cloud
group_48263	6	0.000628	Cloud
group_48262	6	0.000628	Cloud
group_48244	6	0.000628	Cloud
group_48221	6	0.000628	Cloud
group_48165	6	0.000628	Cloud
group_48161	6	0.000628	Cloud
group_48150	6	0.000628	Cloud
group_48133	6	0.000628	Cloud
group_48096	6	0.000628	Cloud
group_48056	6	0.000628	Cloud
group_48049	6	0.000628	Cloud
group_48048	6	0.000628	Cloud
group_47965	6	0.000628	Cloud
group_47936	6	0.000628	Cloud
group_47927	6	0.000628	Cloud
group_47923	6	0.000628	Cloud
group_47888	6	0.000628	Cloud
group_47792	6	0.000628	Cloud
group_47746	6	0.000628	Cloud
group_47745	6	0.000628	Cloud
group_47744	6	0.000628	Cloud
group_47743	6	0.000628	Cloud
group_47741	6	0.000628	Cloud
group_47549	6	0.000628	Cloud
group_47545	6	0.000628	Cloud
group_47401	6	0.000628	Cloud
group_47265	6	0.000628	Cloud
group_47264	6	0.000628	Cloud
group_47263	6	0.000628	Cloud
group_47172	6	0.000628	Cloud
group_47149	6	0.000628	Cloud
group_47136	6	0.000628	Cloud
group_47132	6	0.000628	Cloud
group_46719	6	0.000628	Cloud
group_46717	6	0.000628	Cloud
group_46639	6	0.000628	Cloud
group_46583	6	0.000628	Cloud
group_46443	6	0.000628	Cloud
group_46442	6	0.000628	Cloud
group_46441	6	0.000628	Cloud
group_46440	6	0.000628	Cloud
group_46439	6	0.000628	Cloud
group_46357	6	0.000628	Cloud
group_46325	6	0.000628	Cloud
group_46245	6	0.000628	Cloud
group_46047	6	0.000628	Cloud
group_45884	6	0.000628	Cloud
group_45604	6	0.000628	Cloud
group_45599	6	0.000628	Cloud
group_45598	6	0.000628	Cloud
group_45597	6	0.000628	Cloud
group_45596	6	0.000628	Cloud
group_45594	6	0.000628	Cloud
group_45593	6	0.000628	Cloud
group_45590	6	0.000628	Cloud
group_45589	6	0.000628	Cloud
group_45583	6	0.000628	Cloud
group_45581	6	0.000628	Cloud
group_45577	6	0.000628	Cloud
group_45574	6	0.000628	Cloud
group_45568	6	0.000628	Cloud
group_45566	6	0.000628	Cloud
group_45565	6	0.000628	Cloud
group_45563	6	0.000628	Cloud
group_45561	6	0.000628	Cloud
group_45559	6	0.000628	Cloud
group_45558	6	0.000628	Cloud
group_45557	6	0.000628	Cloud
group_45556	6	0.000628	Cloud
group_45546	6	0.000628	Cloud
group_45545	6	0.000628	Cloud
group_45544	6	0.000628	Cloud
group_45543	6	0.000628	Cloud
group_45542	6	0.000628	Cloud
group_45537	6	0.000628	Cloud
group_45531	6	0.000628	Cloud
group_45529	6	0.000628	Cloud
group_45476	6	0.000628	Cloud
group_45358	6	0.000628	Cloud
group_45357	6	0.000628	Cloud
group_45331	6	0.000628	Cloud
group_45263	6	0.000628	Cloud
yuaK	6	0.000628	Cloud
group_45133	6	0.000628	Cloud
group_44937	6	0.000628	Cloud
group_44868	6	0.000628	Cloud
group_44858	6	0.000628	Cloud
group_44708	6	0.000628	Cloud
group_44676	6	0.000628	Cloud
group_44673	6	0.000628	Cloud
group_44603	6	0.000628	Cloud
group_44600	6	0.000628	Cloud
group_44556	6	0.000628	Cloud
group_44466	6	0.000628	Cloud
group_44440	6	0.000628	Cloud
group_44335	6	0.000628	Cloud
group_44289	6	0.000628	Cloud
group_44271	6	0.000628	Cloud
group_44113	6	0.000628	Cloud
group_44065	6	0.000628	Cloud
group_44064	6	0.000628	Cloud
group_44063	6	0.000628	Cloud
group_44062	6	0.000628	Cloud
group_44052	6	0.000628	Cloud
group_44051	6	0.000628	Cloud
group_44036	6	0.000628	Cloud
group_44035	6	0.000628	Cloud
group_44034	6	0.000628	Cloud
group_43996	6	0.000628	Cloud
group_43995	6	0.000628	Cloud
group_43994	6	0.000628	Cloud
group_43982	6	0.000628	Cloud
group_43980	6	0.000628	Cloud
group_43979	6	0.000628	Cloud
group_43978	6	0.000628	Cloud
group_43974	6	0.000628	Cloud
group_43922	6	0.000628	Cloud
group_43919	6	0.000628	Cloud
group_43906	6	0.000628	Cloud
group_43873	6	0.000628	Cloud
group_43712	6	0.000628	Cloud
group_43697	6	0.000628	Cloud
group_43540	6	0.000628	Cloud
group_43539	6	0.000628	Cloud
group_43530	6	0.000628	Cloud
group_43526	6	0.000628	Cloud
group_43520	6	0.000628	Cloud
group_43446	6	0.000628	Cloud
group_43413	6	0.000628	Cloud
group_43402	6	0.000628	Cloud
group_43368	6	0.000628	Cloud
group_43360	6	0.000628	Cloud
group_43343	6	0.000628	Cloud
group_43225	6	0.000628	Cloud
group_43183	6	0.000628	Cloud
group_43129	6	0.000628	Cloud
group_43111	6	0.000628	Cloud
group_43110	6	0.000628	Cloud
group_43096	6	0.000628	Cloud
group_43033	6	0.000628	Cloud
kptA	6	0.000628	Cloud
group_43032	6	0.000628	Cloud
group_43029	6	0.000628	Cloud
yjiH	6	0.000628	Cloud
group_43028	6	0.000628	Cloud
group_42894	6	0.000628	Cloud
group_42863	6	0.000628	Cloud
group_42842	6	0.000628	Cloud
group_42841	6	0.000628	Cloud
group_42840	6	0.000628	Cloud
group_42838	6	0.000628	Cloud
qnrB~~~qnrB2	6	0.000628	Cloud
group_42758	6	0.000628	Cloud
pefC~~~faeD~~~papC	6	0.000628	Cloud
group_42736	6	0.000628	Cloud
group_42718	6	0.000628	Cloud
group_42697	6	0.000628	Cloud
group_42689	6	0.000628	Cloud
group_42638	6	0.000628	Cloud
group_42587	6	0.000628	Cloud
group_42583	6	0.000628	Cloud
group_42574	6	0.000628	Cloud
group_42541	6	0.000628	Cloud
group_42525	6	0.000628	Cloud
group_42518	6	0.000628	Cloud
group_42442	6	0.000628	Cloud
group_42441	6	0.000628	Cloud
group_42440	6	0.000628	Cloud
group_42408	6	0.000628	Cloud
group_42351	6	0.000628	Cloud
group_42305	6	0.000628	Cloud
group_42280	6	0.000628	Cloud
group_42254	6	0.000628	Cloud
group_42251	6	0.000628	Cloud
group_42246	6	0.000628	Cloud
group_42241	6	0.000628	Cloud
group_42232	6	0.000628	Cloud
group_42229	6	0.000628	Cloud
group_42223	6	0.000628	Cloud
group_42218	6	0.000628	Cloud
luxR~~~araC	6	0.000628	Cloud
group_42143	6	0.000628	Cloud
group_42130	6	0.000628	Cloud
group_42128	6	0.000628	Cloud
group_42124	6	0.000628	Cloud
group_42108	6	0.000628	Cloud
group_42050	6	0.000628	Cloud
pgrR~~~lysR	6	0.000628	Cloud
group_42025	6	0.000628	Cloud
group_42013	6	0.000628	Cloud
group_42007	6	0.000628	Cloud
group_41988	6	0.000628	Cloud
group_41963	6	0.000628	Cloud
group_41910	6	0.000628	Cloud
group_41849	6	0.000628	Cloud
group_41804	6	0.000628	Cloud
group_41777	6	0.000628	Cloud
group_41766	6	0.000628	Cloud
group_41732	6	0.000628	Cloud
group_41727	6	0.000628	Cloud
group_41715	6	0.000628	Cloud
group_41699	6	0.000628	Cloud
group_41684	6	0.000628	Cloud
group_41680	6	0.000628	Cloud
group_41639	6	0.000628	Cloud
group_41630	6	0.000628	Cloud
group_41626	6	0.000628	Cloud
group_41611	6	0.000628	Cloud
group_41607	6	0.000628	Cloud
group_41532	6	0.000628	Cloud
group_41526	6	0.000628	Cloud
group_41524	6	0.000628	Cloud
group_41519	6	0.000628	Cloud
group_41504	6	0.000628	Cloud
group_41461	6	0.000628	Cloud
group_41459	6	0.000628	Cloud
group_41441	6	0.000628	Cloud
group_41433	6	0.000628	Cloud
group_41410	6	0.000628	Cloud
group_41399	6	0.000628	Cloud
hisJ~~~artJ	6	0.000628	Cloud
group_41374	6	0.000628	Cloud
group_41327	6	0.000628	Cloud
group_41277	6	0.000628	Cloud
group_41242	6	0.000628	Cloud
group_41220	6	0.000628	Cloud
group_41219	6	0.000628	Cloud
group_41209	6	0.000628	Cloud
group_41181	6	0.000628	Cloud
group_41173	6	0.000628	Cloud
group_41146	6	0.000628	Cloud
group_41129	6	0.000628	Cloud
group_41112	6	0.000628	Cloud
group_41099	6	0.000628	Cloud
group_41086	6	0.000628	Cloud
group_41066	6	0.000628	Cloud
group_41056	6	0.000628	Cloud
group_41053	6	0.000628	Cloud
group_41049	6	0.000628	Cloud
group_41013	6	0.000628	Cloud
group_41002	6	0.000628	Cloud
group_41000	6	0.000628	Cloud
group_40981	6	0.000628	Cloud
group_40979	6	0.000628	Cloud
group_40961	6	0.000628	Cloud
group_40929	6	0.000628	Cloud
group_40925	6	0.000628	Cloud
group_40882	6	0.000628	Cloud
group_40863	6	0.000628	Cloud
group_40805	6	0.000628	Cloud
group_40783	6	0.000628	Cloud
group_40756	6	0.000628	Cloud
group_40725	6	0.000628	Cloud
group_40713	6	0.000628	Cloud
group_40705	6	0.000628	Cloud
group_40703	6	0.000628	Cloud
group_40668	6	0.000628	Cloud
group_40658	6	0.000628	Cloud
group_40642	6	0.000628	Cloud
hlyA	6	0.000628	Cloud
group_40565	6	0.000628	Cloud
group_40562	6	0.000628	Cloud
group_40520	6	0.000628	Cloud
dgcN	6	0.000628	Cloud
group_40455	6	0.000628	Cloud
group_40440	6	0.000628	Cloud
repA2	6	0.000628	Cloud
group_40437	6	0.000628	Cloud
group_40393	6	0.000628	Cloud
group_40378	6	0.000628	Cloud
group_40377	6	0.000628	Cloud
group_40374	6	0.000628	Cloud
group_40363	6	0.000628	Cloud
group_40360	6	0.000628	Cloud
group_40357	6	0.000628	Cloud
group_40349	6	0.000628	Cloud
group_40332	6	0.000628	Cloud
group_40307	6	0.000628	Cloud
group_40298	6	0.000628	Cloud
group_40271	6	0.000628	Cloud
group_40253	6	0.000628	Cloud
group_40238	6	0.000628	Cloud
group_40226	6	0.000628	Cloud
group_40213	6	0.000628	Cloud
group_40202	6	0.000628	Cloud
group_40200	6	0.000628	Cloud
group_40182	6	0.000628	Cloud
group_40176	6	0.000628	Cloud
group_40170	6	0.000628	Cloud
immE2	6	0.000628	Cloud
group_40130	6	0.000628	Cloud
group_40112	6	0.000628	Cloud
group_40109	6	0.000628	Cloud
group_40104	6	0.000628	Cloud
group_40039	6	0.000628	Cloud
group_40036	6	0.000628	Cloud
group_40029	6	0.000628	Cloud
group_40010	6	0.000628	Cloud
group_40008	6	0.000628	Cloud
group_40003	6	0.000628	Cloud
group_40002	6	0.000628	Cloud
group_39975	6	0.000628	Cloud
group_39971	6	0.000628	Cloud
group_39969	6	0.000628	Cloud
group_39966	6	0.000628	Cloud
group_39950	6	0.000628	Cloud
group_39932	6	0.000628	Cloud
group_39914	6	0.000628	Cloud
group_39911	6	0.000628	Cloud
group_39893	6	0.000628	Cloud
group_39885	6	0.000628	Cloud
group_39878	6	0.000628	Cloud
group_39869	6	0.000628	Cloud
group_39864	6	0.000628	Cloud
group_39860	6	0.000628	Cloud
group_39762	6	0.000628	Cloud
group_39744	6	0.000628	Cloud
group_39731	6	0.000628	Cloud
group_39730	6	0.000628	Cloud
group_39677	6	0.000628	Cloud
group_39590	6	0.000628	Cloud
group_39565	6	0.000628	Cloud
group_39561	6	0.000628	Cloud
group_39524	6	0.000628	Cloud
group_39501	6	0.000628	Cloud
group_39486	6	0.000628	Cloud
group_39385	6	0.000628	Cloud
group_39362	6	0.000628	Cloud
group_39361	6	0.000628	Cloud
group_39360	6	0.000628	Cloud
group_39347	6	0.000628	Cloud
group_39345	6	0.000628	Cloud
group_39313	6	0.000628	Cloud
group_39312	6	0.000628	Cloud
group_39311	6	0.000628	Cloud
group_39186	6	0.000628	Cloud
group_39152	6	0.000628	Cloud
group_39151	6	0.000628	Cloud
group_39129	6	0.000628	Cloud
group_39127	6	0.000628	Cloud
group_39091	6	0.000628	Cloud
group_39086	6	0.000628	Cloud
group_39079	6	0.000628	Cloud
group_39070	6	0.000628	Cloud
group_39039	6	0.000628	Cloud
group_39032	6	0.000628	Cloud
group_39024	6	0.000628	Cloud
group_38990	6	0.000628	Cloud
group_38989	6	0.000628	Cloud
group_38955	6	0.000628	Cloud
group_38934	6	0.000628	Cloud
group_38933	6	0.000628	Cloud
group_38932	6	0.000628	Cloud
group_38931	6	0.000628	Cloud
group_38928	6	0.000628	Cloud
group_38927	6	0.000628	Cloud
group_38926	6	0.000628	Cloud
yoaA	6	0.000628	Cloud
yoaB	6	0.000628	Cloud
yebC	6	0.000628	Cloud
group_38881	6	0.000628	Cloud
group_38880	6	0.000628	Cloud
group_38877	6	0.000628	Cloud
group_38786	6	0.000628	Cloud
group_38785	6	0.000628	Cloud
group_38784	6	0.000628	Cloud
group_38783	6	0.000628	Cloud
group_38782	6	0.000628	Cloud
group_38781	6	0.000628	Cloud
group_38780	6	0.000628	Cloud
miaA	6	0.000628	Cloud
group_38779	6	0.000628	Cloud
group_38775	6	0.000628	Cloud
group_38774	6	0.000628	Cloud
group_38773	6	0.000628	Cloud
group_38752	6	0.000628	Cloud
group_38751	6	0.000628	Cloud
djlC	6	0.000628	Cloud
group_38750	6	0.000628	Cloud
group_38749	6	0.000628	Cloud
group_38748	6	0.000628	Cloud
group_38747	6	0.000628	Cloud
group_38746	6	0.000628	Cloud
ybeU	6	0.000628	Cloud
ybeT	6	0.000628	Cloud
group_38745	6	0.000628	Cloud
group_38744	6	0.000628	Cloud
group_38743	6	0.000628	Cloud
group_38742	6	0.000628	Cloud
group_38741	6	0.000628	Cloud
group_38740	6	0.000628	Cloud
group_38739	6	0.000628	Cloud
group_38738	6	0.000628	Cloud
group_38737	6	0.000628	Cloud
group_38736	6	0.000628	Cloud
group_38735	6	0.000628	Cloud
group_38734	6	0.000628	Cloud
group_38733	6	0.000628	Cloud
ybeF	6	0.000628	Cloud
group_38732	6	0.000628	Cloud
group_38731	6	0.000628	Cloud
group_38730	6	0.000628	Cloud
group_38728	6	0.000628	Cloud
group_38727	6	0.000628	Cloud
group_38726	6	0.000628	Cloud
ybeH	6	0.000628	Cloud
group_38725	6	0.000628	Cloud
group_38715	6	0.000628	Cloud
group_38714	6	0.000628	Cloud
group_38713	6	0.000628	Cloud
fepE	6	0.000628	Cloud
entF	6	0.000628	Cloud
ybdM	6	0.000628	Cloud
ybdL	6	0.000628	Cloud
group_38712	6	0.000628	Cloud
group_38711	6	0.000628	Cloud
group_38710	6	0.000628	Cloud
group_38709	6	0.000628	Cloud
group_38708	6	0.000628	Cloud
group_38707	6	0.000628	Cloud
group_38706	6	0.000628	Cloud
group_38705	6	0.000628	Cloud
group_38704	6	0.000628	Cloud
group_38703	6	0.000628	Cloud
group_38702	6	0.000628	Cloud
group_38701	6	0.000628	Cloud
group_38696	6	0.000628	Cloud
group_38692	6	0.000628	Cloud
sirA~~~yedF	6	0.000628	Cloud
group_38668	6	0.000628	Cloud
group_38556	6	0.000628	Cloud
group_38548	6	0.000628	Cloud
group_38543	6	0.000628	Cloud
group_38539	6	0.000628	Cloud
group_38468	6	0.000628	Cloud
group_38315	6	0.000628	Cloud
group_38314	6	0.000628	Cloud
group_38310	6	0.000628	Cloud
group_38093	6	0.000628	Cloud
group_38074	6	0.000628	Cloud
group_38070	6	0.000628	Cloud
group_38047	6	0.000628	Cloud
group_38044	6	0.000628	Cloud
group_37715	6	0.000628	Cloud
group_37714	6	0.000628	Cloud
group_37713	6	0.000628	Cloud
group_37591	6	0.000628	Cloud
group_37545	6	0.000628	Cloud
group_37511	6	0.000628	Cloud
group_37229	6	0.000628	Cloud
group_36855	6	0.000628	Cloud
group_36854	6	0.000628	Cloud
group_36852	6	0.000628	Cloud
group_36851	6	0.000628	Cloud
group_36831	6	0.000628	Cloud
group_36828	6	0.000628	Cloud
group_36781	6	0.000628	Cloud
group_36740	6	0.000628	Cloud
group_36737	6	0.000628	Cloud
group_36577	6	0.000628	Cloud
group_36576	6	0.000628	Cloud
group_36560	6	0.000628	Cloud
group_36440	6	0.000628	Cloud
group_36429	6	0.000628	Cloud
group_36328	6	0.000628	Cloud
group_36259	6	0.000628	Cloud
group_36164	6	0.000628	Cloud
group_35981	6	0.000628	Cloud
group_35296	6	0.000628	Cloud
group_35265	6	0.000628	Cloud
group_35251	6	0.000628	Cloud
group_35177	6	0.000628	Cloud
group_35157	6	0.000628	Cloud
group_35110	6	0.000628	Cloud
group_35062	6	0.000628	Cloud
group_35034	6	0.000628	Cloud
group_34974	6	0.000628	Cloud
group_34919	6	0.000628	Cloud
ipaH5	6	0.000628	Cloud
group_34888	6	0.000628	Cloud
group_34751	6	0.000628	Cloud
group_34728	6	0.000628	Cloud
group_34727	6	0.000628	Cloud
group_34699	6	0.000628	Cloud
group_34446	6	0.000628	Cloud
group_34391	6	0.000628	Cloud
group_34329	6	0.000628	Cloud
group_34328	6	0.000628	Cloud
group_34306	6	0.000628	Cloud
group_34297	6	0.000628	Cloud
group_34266	6	0.000628	Cloud
group_34118	6	0.000628	Cloud
group_34117	6	0.000628	Cloud
group_34114	6	0.000628	Cloud
group_34110	6	0.000628	Cloud
group_34089	6	0.000628	Cloud
group_34064	6	0.000628	Cloud
group_34035	6	0.000628	Cloud
group_34034	6	0.000628	Cloud
group_33958	6	0.000628	Cloud
group_33954	6	0.000628	Cloud
group_33948	6	0.000628	Cloud
group_33942	6	0.000628	Cloud
group_33838	6	0.000628	Cloud
group_33837	6	0.000628	Cloud
group_33836	6	0.000628	Cloud
group_33835	6	0.000628	Cloud
group_33834	6	0.000628	Cloud
group_33833	6	0.000628	Cloud
group_33832	6	0.000628	Cloud
group_33831	6	0.000628	Cloud
group_33807	6	0.000628	Cloud
group_33756	6	0.000628	Cloud
group_33613	6	0.000628	Cloud
group_33552	6	0.000628	Cloud
group_33493	6	0.000628	Cloud
group_33410	6	0.000628	Cloud
zigA	6	0.000628	Cloud
group_33284	6	0.000628	Cloud
group_33283	6	0.000628	Cloud
group_33244	6	0.000628	Cloud
group_33177	6	0.000628	Cloud
group_33143	6	0.000628	Cloud
group_33086	6	0.000628	Cloud
group_33014	6	0.000628	Cloud
group_33013	6	0.000628	Cloud
group_33006	6	0.000628	Cloud
sctN	6	0.000628	Cloud
group_32914	6	0.000628	Cloud
group_32896	6	0.000628	Cloud
group_32848	6	0.000628	Cloud
group_32829	6	0.000628	Cloud
pseG	6	0.000628	Cloud
group_32777	6	0.000628	Cloud
group_32671	6	0.000628	Cloud
group_32654	6	0.000628	Cloud
group_32653	6	0.000628	Cloud
group_32589	6	0.000628	Cloud
group_32588	6	0.000628	Cloud
group_32587	6	0.000628	Cloud
group_32586	6	0.000628	Cloud
group_32482	6	0.000628	Cloud
group_32480	6	0.000628	Cloud
group_32348	6	0.000628	Cloud
group_32232	6	0.000628	Cloud
group_32231	6	0.000628	Cloud
group_32151	6	0.000628	Cloud
group_32141	6	0.000628	Cloud
group_32119	6	0.000628	Cloud
group_32056	6	0.000628	Cloud
group_31968	6	0.000628	Cloud
group_31902	6	0.000628	Cloud
group_31858	6	0.000628	Cloud
group_31824	6	0.000628	Cloud
group_31673	6	0.000628	Cloud
group_31661	6	0.000628	Cloud
group_31638	6	0.000628	Cloud
group_31518	6	0.000628	Cloud
group_31509	6	0.000628	Cloud
group_31462	6	0.000628	Cloud
group_31307	6	0.000628	Cloud
group_31304	6	0.000628	Cloud
group_31201	6	0.000628	Cloud
group_31018	6	0.000628	Cloud
group_30966	6	0.000628	Cloud
group_30907	6	0.000628	Cloud
group_30868	6	0.000628	Cloud
group_30832	6	0.000628	Cloud
group_30791	6	0.000628	Cloud
group_30763	6	0.000628	Cloud
group_30744	6	0.000628	Cloud
group_30740	6	0.000628	Cloud
group_30662	6	0.000628	Cloud
group_30591	6	0.000628	Cloud
group_30582	6	0.000628	Cloud
group_30486	6	0.000628	Cloud
group_30480	6	0.000628	Cloud
group_30471	6	0.000628	Cloud
group_30464	6	0.000628	Cloud
group_30444	6	0.000628	Cloud
group_30336	6	0.000628	Cloud
group_30313	6	0.000628	Cloud
group_30274	6	0.000628	Cloud
group_30273	6	0.000628	Cloud
group_30269	6	0.000628	Cloud
group_30256	6	0.000628	Cloud
mmcB	6	0.000628	Cloud
group_30153	6	0.000628	Cloud
group_30130	6	0.000628	Cloud
group_30115	6	0.000628	Cloud
group_30090	6	0.000628	Cloud
group_30089	6	0.000628	Cloud
group_30085	6	0.000628	Cloud
group_30060	6	0.000628	Cloud
group_30052	6	0.000628	Cloud
group_30051	6	0.000628	Cloud
group_29969	6	0.000628	Cloud
group_29949	6	0.000628	Cloud
group_29871	6	0.000628	Cloud
group_29842	6	0.000628	Cloud
group_29825	6	0.000628	Cloud
group_29646	6	0.000628	Cloud
group_29453	6	0.000628	Cloud
rclC	6	0.000628	Cloud
group_29302	6	0.000628	Cloud
group_29295	6	0.000628	Cloud
group_29236	6	0.000628	Cloud
group_29161	6	0.000628	Cloud
group_29107	6	0.000628	Cloud
group_29099	6	0.000628	Cloud
group_29074	6	0.000628	Cloud
group_29070	6	0.000628	Cloud
group_29051	6	0.000628	Cloud
group_28896	6	0.000628	Cloud
group_28856	6	0.000628	Cloud
group_28855	6	0.000628	Cloud
group_28840	6	0.000628	Cloud
group_28832	6	0.000628	Cloud
group_28776	6	0.000628	Cloud
group_28766	6	0.000628	Cloud
group_28748	6	0.000628	Cloud
group_28742	6	0.000628	Cloud
group_28703	6	0.000628	Cloud
group_28699	6	0.000628	Cloud
lapA	6	0.000628	Cloud
group_28602	6	0.000628	Cloud
group_28350	6	0.000628	Cloud
group_28312	6	0.000628	Cloud
group_28302	6	0.000628	Cloud
group_28160	6	0.000628	Cloud
group_28151	6	0.000628	Cloud
group_28130	6	0.000628	Cloud
group_28021	6	0.000628	Cloud
group_27929	6	0.000628	Cloud
group_27718	6	0.000628	Cloud
group_26832	6	0.000628	Cloud
group_26703	6	0.000628	Cloud
group_26678	6	0.000628	Cloud
group_26648	6	0.000628	Cloud
group_26628	6	0.000628	Cloud
group_26613	6	0.000628	Cloud
group_26598	6	0.000628	Cloud
group_26480	6	0.000628	Cloud
group_26323	6	0.000628	Cloud
group_26248	6	0.000628	Cloud
group_25474	6	0.000628	Cloud
group_25355	6	0.000628	Cloud
group_25257	6	0.000628	Cloud
group_25210	6	0.000628	Cloud
group_25117	6	0.000628	Cloud
group_25031	6	0.000628	Cloud
nqrC	6	0.000628	Cloud
group_24483	6	0.000628	Cloud
group_24426	6	0.000628	Cloud
group_24424	6	0.000628	Cloud
group_24408	6	0.000628	Cloud
group_24129	6	0.000628	Cloud
group_23917	6	0.000628	Cloud
group_23848	6	0.000628	Cloud
group_23835	6	0.000628	Cloud
group_23639	6	0.000628	Cloud
group_23585	6	0.000628	Cloud
group_23453	6	0.000628	Cloud
group_23200	6	0.000628	Cloud
group_23198	6	0.000628	Cloud
group_22601	6	0.000628	Cloud
group_22584	6	0.000628	Cloud
group_22433	6	0.000628	Cloud
group_22427	6	0.000628	Cloud
ycgK	6	0.000628	Cloud
group_22392	6	0.000628	Cloud
group_22391	6	0.000628	Cloud
group_22345	6	0.000628	Cloud
group_22255	6	0.000628	Cloud
group_21601	6	0.000628	Cloud
espL~~~espL2	6	0.000628	Cloud
csdC	6	0.000628	Cloud
group_21557	6	0.000628	Cloud
group_21552	6	0.000628	Cloud
group_21546	6	0.000628	Cloud
group_21504	6	0.000628	Cloud
group_21444	6	0.000628	Cloud
group_21442	6	0.000628	Cloud
group_21433	6	0.000628	Cloud
group_21328	6	0.000628	Cloud
group_21232	6	0.000628	Cloud
group_21162	6	0.000628	Cloud
group_21157	6	0.000628	Cloud
group_20997	6	0.000628	Cloud
group_20996	6	0.000628	Cloud
group_20911	6	0.000628	Cloud
group_20907	6	0.000628	Cloud
pilX6	6	0.000628	Cloud
group_20850	6	0.000628	Cloud
group_20814	6	0.000628	Cloud
group_20742	6	0.000628	Cloud
alsS	6	0.000628	Cloud
budA	6	0.000628	Cloud
group_20741	6	0.000628	Cloud
group_20740	6	0.000628	Cloud
group_20719	6	0.000628	Cloud
group_20717	6	0.000628	Cloud
group_20716	6	0.000628	Cloud
group_20697	6	0.000628	Cloud
group_20650	6	0.000628	Cloud
group_20618	6	0.000628	Cloud
group_20609	6	0.000628	Cloud
group_20582	6	0.000628	Cloud
group_20581	6	0.000628	Cloud
group_20579	6	0.000628	Cloud
group_20578	6	0.000628	Cloud
group_20577	6	0.000628	Cloud
group_20576	6	0.000628	Cloud
group_20575	6	0.000628	Cloud
group_20574	6	0.000628	Cloud
group_20570	6	0.000628	Cloud
group_20569	6	0.000628	Cloud
group_20556	6	0.000628	Cloud
group_20490	6	0.000628	Cloud
group_20469	6	0.000628	Cloud
yohF	6	0.000628	Cloud
group_20394	6	0.000628	Cloud
group_20387	6	0.000628	Cloud
group_20369	6	0.000628	Cloud
group_20368	6	0.000628	Cloud
group_20361	6	0.000628	Cloud
group_20360	6	0.000628	Cloud
group_20359	6	0.000628	Cloud
group_20358	6	0.000628	Cloud
group_20357	6	0.000628	Cloud
group_20356	6	0.000628	Cloud
group_20347	6	0.000628	Cloud
group_20346	6	0.000628	Cloud
group_20343	6	0.000628	Cloud
group_20340	6	0.000628	Cloud
group_20337	6	0.000628	Cloud
manA	6	0.000628	Cloud
group_20332	6	0.000628	Cloud
group_20329	6	0.000628	Cloud
group_20309	6	0.000628	Cloud
group_20283	6	0.000628	Cloud
group_20278	6	0.000628	Cloud
group_20232	6	0.000628	Cloud
group_20222	6	0.000628	Cloud
group_20194	6	0.000628	Cloud
group_20175	6	0.000628	Cloud
group_20133	6	0.000628	Cloud
group_20125	6	0.000628	Cloud
group_20114	6	0.000628	Cloud
group_20110	6	0.000628	Cloud
group_20066	6	0.000628	Cloud
group_20065	6	0.000628	Cloud
group_20032	6	0.000628	Cloud
group_20031	6	0.000628	Cloud
group_19991	6	0.000628	Cloud
group_19988	6	0.000628	Cloud
bglG	6	0.000628	Cloud
group_19976	6	0.000628	Cloud
group_19969	6	0.000628	Cloud
group_19800	6	0.000628	Cloud
group_19748	6	0.000628	Cloud
group_19738	6	0.000628	Cloud
group_19676	6	0.000628	Cloud
group_19656	6	0.000628	Cloud
group_19653	6	0.000628	Cloud
group_19639	6	0.000628	Cloud
aalE	6	0.000628	Cloud
group_19570	6	0.000628	Cloud
group_19567	6	0.000628	Cloud
group_19557	6	0.000628	Cloud
group_19556	6	0.000628	Cloud
group_19555	6	0.000628	Cloud
group_19554	6	0.000628	Cloud
group_19552	6	0.000628	Cloud
group_19538	6	0.000628	Cloud
group_19485	6	0.000628	Cloud
group_19484	6	0.000628	Cloud
group_19411	6	0.000628	Cloud
group_19370	6	0.000628	Cloud
group_19352	6	0.000628	Cloud
group_19351	6	0.000628	Cloud
group_19334	6	0.000628	Cloud
group_19319	6	0.000628	Cloud
group_19283	6	0.000628	Cloud
group_19111	6	0.000628	Cloud
group_19096	6	0.000628	Cloud
group_19090	6	0.000628	Cloud
group_19077	6	0.000628	Cloud
group_19018	6	0.000628	Cloud
group_19017	6	0.000628	Cloud
group_19009	6	0.000628	Cloud
group_19004	6	0.000628	Cloud
group_18992	6	0.000628	Cloud
group_18991	6	0.000628	Cloud
group_18980	6	0.000628	Cloud
group_18979	6	0.000628	Cloud
group_18953	6	0.000628	Cloud
group_18871	6	0.000628	Cloud
group_18870	6	0.000628	Cloud
group_18869	6	0.000628	Cloud
group_18868	6	0.000628	Cloud
group_18867	6	0.000628	Cloud
group_18866	6	0.000628	Cloud
group_18810	6	0.000628	Cloud
group_18664	6	0.000628	Cloud
group_18578	6	0.000628	Cloud
group_18556	6	0.000628	Cloud
group_18526	6	0.000628	Cloud
fIDO	6	0.000628	Cloud
group_18462	6	0.000628	Cloud
csdD	6	0.000628	Cloud
group_18378	6	0.000628	Cloud
group_18297	6	0.000628	Cloud
group_18244	6	0.000628	Cloud
group_18226	6	0.000628	Cloud
group_18170	6	0.000628	Cloud
group_18157	6	0.000628	Cloud
group_18145	6	0.000628	Cloud
group_18118	6	0.000628	Cloud
group_18057	6	0.000628	Cloud
group_17988	6	0.000628	Cloud
group_17952	6	0.000628	Cloud
group_17951	6	0.000628	Cloud
group_17932	6	0.000628	Cloud
group_17854	6	0.000628	Cloud
group_17833	6	0.000628	Cloud
group_17696	6	0.000628	Cloud
group_17595	6	0.000628	Cloud
group_17552	6	0.000628	Cloud
group_17304	6	0.000628	Cloud
group_17293	6	0.000628	Cloud
group_17103	6	0.000628	Cloud
group_17087	6	0.000628	Cloud
group_17002	6	0.000628	Cloud
oAC	6	0.000628	Cloud
group_16622	6	0.000628	Cloud
group_16613	6	0.000628	Cloud
group_16462	6	0.000628	Cloud
group_16434	6	0.000628	Cloud
group_16367	6	0.000628	Cloud
group_16327	6	0.000628	Cloud
group_16224	6	0.000628	Cloud
group_16151	6	0.000628	Cloud
group_16143	6	0.000628	Cloud
group_16019	6	0.000628	Cloud
group_15976	6	0.000628	Cloud
group_15713	6	0.000628	Cloud
group_15678	6	0.000628	Cloud
group_15675	6	0.000628	Cloud
group_15525	6	0.000628	Cloud
group_15510	6	0.000628	Cloud
group_15482	6	0.000628	Cloud
group_15465	6	0.000628	Cloud
group_15443	6	0.000628	Cloud
group_15317	6	0.000628	Cloud
group_15149	6	0.000628	Cloud
group_15114	6	0.000628	Cloud
group_15111	6	0.000628	Cloud
group_15110	6	0.000628	Cloud
group_15104	6	0.000628	Cloud
group_15103	6	0.000628	Cloud
group_15051	6	0.000628	Cloud
group_15000	6	0.000628	Cloud
group_14820	6	0.000628	Cloud
group_14774	6	0.000628	Cloud
group_14767	6	0.000628	Cloud
group_14705	6	0.000628	Cloud
group_14659	6	0.000628	Cloud
group_14475	6	0.000628	Cloud
group_14435	6	0.000628	Cloud
group_14323	6	0.000628	Cloud
group_14320	6	0.000628	Cloud
group_14311	6	0.000628	Cloud
group_14229	6	0.000628	Cloud
group_14228	6	0.000628	Cloud
group_14227	6	0.000628	Cloud
group_14226	6	0.000628	Cloud
group_14214	6	0.000628	Cloud
group_14212	6	0.000628	Cloud
group_14210	6	0.000628	Cloud
group_14207	6	0.000628	Cloud
group_14205	6	0.000628	Cloud
group_14193	6	0.000628	Cloud
group_14184	6	0.000628	Cloud
group_14169	6	0.000628	Cloud
group_14144	6	0.000628	Cloud
group_14106	6	0.000628	Cloud
group_14104	6	0.000628	Cloud
group_14027	6	0.000628	Cloud
group_14016	6	0.000628	Cloud
group_14015	6	0.000628	Cloud
group_14008	6	0.000628	Cloud
group_13991	6	0.000628	Cloud
group_13984	6	0.000628	Cloud
group_13976	6	0.000628	Cloud
group_13968	6	0.000628	Cloud
group_13967	6	0.000628	Cloud
group_13938	6	0.000628	Cloud
group_13937	6	0.000628	Cloud
group_13936	6	0.000628	Cloud
group_13935	6	0.000628	Cloud
group_13896	6	0.000628	Cloud
group_13888	6	0.000628	Cloud
group_13887	6	0.000628	Cloud
group_13884	6	0.000628	Cloud
group_13883	6	0.000628	Cloud
group_13875	6	0.000628	Cloud
group_13861	6	0.000628	Cloud
group_13836	6	0.000628	Cloud
group_13834	6	0.000628	Cloud
pTC1	6	0.000628	Cloud
group_13675	6	0.000628	Cloud
group_13673	6	0.000628	Cloud
group_13672	6	0.000628	Cloud
group_13667	6	0.000628	Cloud
group_13662	6	0.000628	Cloud
group_13661	6	0.000628	Cloud
group_13660	6	0.000628	Cloud
group_13629	6	0.000628	Cloud
group_13627	6	0.000628	Cloud
group_13602	6	0.000628	Cloud
group_13528	6	0.000628	Cloud
group_13476	6	0.000628	Cloud
group_13454	6	0.000628	Cloud
group_13453	6	0.000628	Cloud
group_13431	6	0.000628	Cloud
group_13418	6	0.000628	Cloud
group_13412	6	0.000628	Cloud
group_13411	6	0.000628	Cloud
group_13410	6	0.000628	Cloud
group_13409	6	0.000628	Cloud
group_13394	6	0.000628	Cloud
group_13353	6	0.000628	Cloud
group_13302	6	0.000628	Cloud
group_13301	6	0.000628	Cloud
group_13300	6	0.000628	Cloud
group_13299	6	0.000628	Cloud
group_13269	6	0.000628	Cloud
yjfK	6	0.000628	Cloud
group_13218	6	0.000628	Cloud
group_13205	6	0.000628	Cloud
yjdA	6	0.000628	Cloud
group_13139	6	0.000628	Cloud
group_13138	6	0.000628	Cloud
group_13137	6	0.000628	Cloud
group_13134	6	0.000628	Cloud
group_13109	6	0.000628	Cloud
group_13061	6	0.000628	Cloud
group_13060	6	0.000628	Cloud
group_13041	6	0.000628	Cloud
group_13040	6	0.000628	Cloud
group_13039	6	0.000628	Cloud
group_13038	6	0.000628	Cloud
group_13037	6	0.000628	Cloud
group_13036	6	0.000628	Cloud
hxlB	6	0.000628	Cloud
group_13035	6	0.000628	Cloud
group_13034	6	0.000628	Cloud
group_13033	6	0.000628	Cloud
group_13032	6	0.000628	Cloud
group_13031	6	0.000628	Cloud
group_13030	6	0.000628	Cloud
srlA	6	0.000628	Cloud
group_13029	6	0.000628	Cloud
group_13028	6	0.000628	Cloud
group_13027	6	0.000628	Cloud
group_13026	6	0.000628	Cloud
group_13025	6	0.000628	Cloud
group_13024	6	0.000628	Cloud
group_12984	6	0.000628	Cloud
group_12974	6	0.000628	Cloud
group_12973	6	0.000628	Cloud
group_12913	6	0.000628	Cloud
group_12880	6	0.000628	Cloud
group_12879	6	0.000628	Cloud
group_12862	6	0.000628	Cloud
group_12860	6	0.000628	Cloud
group_12833	6	0.000628	Cloud
recX	6	0.000628	Cloud
group_12791	6	0.000628	Cloud
avs3b	6	0.000628	Cloud
group_12727	6	0.000628	Cloud
group_12718	6	0.000628	Cloud
group_12717	6	0.000628	Cloud
group_12712	6	0.000628	Cloud
group_12711	6	0.000628	Cloud
group_12709	6	0.000628	Cloud
group_12708	6	0.000628	Cloud
gH19	6	0.000628	Cloud
group_12707	6	0.000628	Cloud
group_12706	6	0.000628	Cloud
group_12705	6	0.000628	Cloud
group_12704	6	0.000628	Cloud
group_12703	6	0.000628	Cloud
group_12692	6	0.000628	Cloud
group_12677	6	0.000628	Cloud
group_12662	6	0.000628	Cloud
group_12644	6	0.000628	Cloud
group_12634	6	0.000628	Cloud
group_12633	6	0.000628	Cloud
group_12584	6	0.000628	Cloud
group_12579	6	0.000628	Cloud
group_12578	6	0.000628	Cloud
group_12517	6	0.000628	Cloud
group_12511	6	0.000628	Cloud
group_12447	6	0.000628	Cloud
group_12436	6	0.000628	Cloud
group_12435	6	0.000628	Cloud
group_12434	6	0.000628	Cloud
group_12399	6	0.000628	Cloud
group_12380	6	0.000628	Cloud
group_12369	6	0.000628	Cloud
group_12368	6	0.000628	Cloud
group_12356	6	0.000628	Cloud
group_12351	6	0.000628	Cloud
group_12320	6	0.000628	Cloud
group_12172	6	0.000628	Cloud
group_12163	6	0.000628	Cloud
group_12161	6	0.000628	Cloud
hicA~~~copG	6	0.000628	Cloud
group_12150	6	0.000628	Cloud
group_12149	6	0.000628	Cloud
group_12111	6	0.000628	Cloud
group_12108	6	0.000628	Cloud
group_12107	6	0.000628	Cloud
group_12037	6	0.000628	Cloud
group_11973	6	0.000628	Cloud
group_11949	6	0.000628	Cloud
group_11908	6	0.000628	Cloud
group_11892	6	0.000628	Cloud
group_11881	6	0.000628	Cloud
group_11880	6	0.000628	Cloud
group_11879	6	0.000628	Cloud
group_11878	6	0.000628	Cloud
group_11877	6	0.000628	Cloud
group_11868	6	0.000628	Cloud
group_11867	6	0.000628	Cloud
group_11866	6	0.000628	Cloud
group_11865	6	0.000628	Cloud
group_11864	6	0.000628	Cloud
group_11863	6	0.000628	Cloud
group_11862	6	0.000628	Cloud
group_11861	6	0.000628	Cloud
group_11781	6	0.000628	Cloud
group_11753	6	0.000628	Cloud
group_11720	6	0.000628	Cloud
group_11719	6	0.000628	Cloud
group_11681	6	0.000628	Cloud
group_11680	6	0.000628	Cloud
group_11679	6	0.000628	Cloud
group_11678	6	0.000628	Cloud
group_11675	6	0.000628	Cloud
group_11674	6	0.000628	Cloud
group_11651	6	0.000628	Cloud
group_11568	6	0.000628	Cloud
group_11547	6	0.000628	Cloud
group_11546	6	0.000628	Cloud
group_11545	6	0.000628	Cloud
group_11544	6	0.000628	Cloud
group_11543	6	0.000628	Cloud
group_11542	6	0.000628	Cloud
group_11541	6	0.000628	Cloud
group_11540	6	0.000628	Cloud
group_11539	6	0.000628	Cloud
group_11537	6	0.000628	Cloud
group_11496	6	0.000628	Cloud
group_11462	6	0.000628	Cloud
group_11404	6	0.000628	Cloud
group_11403	6	0.000628	Cloud
group_11399	6	0.000628	Cloud
group_11339	6	0.000628	Cloud
group_11275	6	0.000628	Cloud
group_11209	6	0.000628	Cloud
group_11130	6	0.000628	Cloud
group_11126	6	0.000628	Cloud
group_11081	6	0.000628	Cloud
group_11080	6	0.000628	Cloud
group_11079	6	0.000628	Cloud
group_10943	6	0.000628	Cloud
ipaH14	6	0.000628	Cloud
ipaH1	6	0.000628	Cloud
dedA	6	0.000628	Cloud
group_10910	6	0.000628	Cloud
group_10909	6	0.000628	Cloud
group_10908	6	0.000628	Cloud
group_10906	6	0.000628	Cloud
group_10905	6	0.000628	Cloud
group_10902	6	0.000628	Cloud
group_10897	6	0.000628	Cloud
group_10896	6	0.000628	Cloud
group_10895	6	0.000628	Cloud
group_10894	6	0.000628	Cloud
group_10893	6	0.000628	Cloud
maoC	6	0.000628	Cloud
group_10892	6	0.000628	Cloud
group_10891	6	0.000628	Cloud
group_10857	6	0.000628	Cloud
group_10846	6	0.000628	Cloud
group_10791	6	0.000628	Cloud
group_10759	6	0.000628	Cloud
group_10758	6	0.000628	Cloud
group_10690	6	0.000628	Cloud
group_10640	6	0.000628	Cloud
group_10637	6	0.000628	Cloud
group_10636	6	0.000628	Cloud
mviN	6	0.000628	Cloud
group_10634	6	0.000628	Cloud
group_10571	6	0.000628	Cloud
group_10563	6	0.000628	Cloud
group_10560	6	0.000628	Cloud
group_10559	6	0.000628	Cloud
group_10552	6	0.000628	Cloud
group_10551	6	0.000628	Cloud
group_10486	6	0.000628	Cloud
group_10479	6	0.000628	Cloud
group_10477	6	0.000628	Cloud
group_10469	6	0.000628	Cloud
group_10439	6	0.000628	Cloud
group_10309	6	0.000628	Cloud
group_10302	6	0.000628	Cloud
group_10269	6	0.000628	Cloud
group_10153	6	0.000628	Cloud
group_10068	6	0.000628	Cloud
group_9961	6	0.000628	Cloud
group_9845	6	0.000628	Cloud
group_9844	6	0.000628	Cloud
group_9843	6	0.000628	Cloud
group_9842	6	0.000628	Cloud
group_9766	6	0.000628	Cloud
group_9746	6	0.000628	Cloud
group_9722	6	0.000628	Cloud
group_9693	6	0.000628	Cloud
group_9692	6	0.000628	Cloud
group_9691	6	0.000628	Cloud
group_9690	6	0.000628	Cloud
group_9689	6	0.000628	Cloud
group_9626	6	0.000628	Cloud
group_9613	6	0.000628	Cloud
group_9579	6	0.000628	Cloud
group_9571	6	0.000628	Cloud
group_9540	6	0.000628	Cloud
group_9421	6	0.000628	Cloud
group_9369	6	0.000628	Cloud
group_9347	6	0.000628	Cloud
group_9346	6	0.000628	Cloud
group_9319	6	0.000628	Cloud
group_9295	6	0.000628	Cloud
group_9224	6	0.000628	Cloud
group_9135	6	0.000628	Cloud
group_8929	6	0.000628	Cloud
group_8707	6	0.000628	Cloud
group_8494	6	0.000628	Cloud
group_8414	6	0.000628	Cloud
group_8386	6	0.000628	Cloud
group_8340	6	0.000628	Cloud
ydhT	6	0.000628	Cloud
ybeF~~~lysR	6	0.000628	Cloud
yfdV	6	0.000628	Cloud
group_8204	6	0.000628	Cloud
group_8190	6	0.000628	Cloud
group_8185	6	0.000628	Cloud
yfiB	6	0.000628	Cloud
group_8133	6	0.000628	Cloud
group_8105	6	0.000628	Cloud
group_8080	6	0.000628	Cloud
group_8050	6	0.000628	Cloud
group_8043	6	0.000628	Cloud
group_7982	6	0.000628	Cloud
group_7968	6	0.000628	Cloud
group_7872	6	0.000628	Cloud
group_7839	6	0.000628	Cloud
group_7838	6	0.000628	Cloud
group_7837	6	0.000628	Cloud
group_7762	6	0.000628	Cloud
group_7730	6	0.000628	Cloud
mcr11	6	0.000628	Cloud
group_7658	6	0.000628	Cloud
group_7648	6	0.000628	Cloud
group_7643	6	0.000628	Cloud
group_7640	6	0.000628	Cloud
group_7636	6	0.000628	Cloud
group_7635	6	0.000628	Cloud
group_7604	6	0.000628	Cloud
group_7603	6	0.000628	Cloud
group_7586	6	0.000628	Cloud
group_7581	6	0.000628	Cloud
group_7571	6	0.000628	Cloud
group_7507	6	0.000628	Cloud
hemE	6	0.000628	Cloud
nfi	6	0.000628	Cloud
group_7461	6	0.000628	Cloud
sucB~~~odhB	6	0.000628	Cloud
group_6779	6	0.000628	Cloud
group_6585	6	0.000628	Cloud
group_6570	6	0.000628	Cloud
group_6551	6	0.000628	Cloud
group_6500	6	0.000628	Cloud
group_6430	6	0.000628	Cloud
group_6399	6	0.000628	Cloud
group_6398	6	0.000628	Cloud
group_6160	6	0.000628	Cloud
group_6142	6	0.000628	Cloud
pyrI	6	0.000628	Cloud
pyrB	6	0.000628	Cloud
rutR	6	0.000628	Cloud
ymdF	6	0.000628	Cloud
group_5960	6	0.000628	Cloud
group_5912	6	0.000628	Cloud
phnC	6	0.000628	Cloud
phnD	6	0.000628	Cloud
phnE	6	0.000628	Cloud
group_5880	6	0.000628	Cloud
group_5878	6	0.000628	Cloud
yjdP	6	0.000628	Cloud
metH	6	0.000628	Cloud
livG	6	0.000628	Cloud
livM	6	0.000628	Cloud
livH	6	0.000628	Cloud
group_5844	6	0.000628	Cloud
group_5374	6	0.000628	Cloud
group_5193	6	0.000628	Cloud
group_5192	6	0.000628	Cloud
group_5166	6	0.000628	Cloud
group_5125	6	0.000628	Cloud
hns	6	0.000628	Cloud
group_5074	6	0.000628	Cloud
group_4989	6	0.000628	Cloud
leoC	6	0.000628	Cloud
group_4850	6	0.000628	Cloud
papK	6	0.000628	Cloud
group_4812	6	0.000628	Cloud
group_4677	6	0.000628	Cloud
group_4569	6	0.000628	Cloud
group_4553	6	0.000628	Cloud
group_4208	6	0.000628	Cloud
tnp~~~orfB	6	0.000628	Cloud
old	6	0.000628	Cloud
group_4173	6	0.000628	Cloud
group_4114	6	0.000628	Cloud
group_4112	6	0.000628	Cloud
group_4091	6	0.000628	Cloud
group_4024	6	0.000628	Cloud
group_3891	6	0.000628	Cloud
otsB~~~otsA	6	0.000628	Cloud
group_3865	6	0.000628	Cloud
group_3819	6	0.000628	Cloud
group_3796	6	0.000628	Cloud
group_3763	6	0.000628	Cloud
group_3758	6	0.000628	Cloud
group_3727	6	0.000628	Cloud
group_3705	6	0.000628	Cloud
alr~~~dadX	6	0.000628	Cloud
group_3697	6	0.000628	Cloud
group_3694	6	0.000628	Cloud
group_3635	6	0.000628	Cloud
group_3632	6	0.000628	Cloud
group_3614	6	0.000628	Cloud
group_3554	6	0.000628	Cloud
group_3511	6	0.000628	Cloud
group_3488	6	0.000628	Cloud
group_3481	6	0.000628	Cloud
group_3435	6	0.000628	Cloud
group_3434	6	0.000628	Cloud
group_3419	6	0.000628	Cloud
group_3396	6	0.000628	Cloud
group_3394	6	0.000628	Cloud
group_3339	6	0.000628	Cloud
terZ~~~terE	6	0.000628	Cloud
group_3312	6	0.000628	Cloud
group_3198	6	0.000628	Cloud
group_3159	6	0.000628	Cloud
group_3110	6	0.000628	Cloud
group_3097	6	0.000628	Cloud
group_3054	6	0.000628	Cloud
group_3032	6	0.000628	Cloud
group_2962	6	0.000628	Cloud
mcbA	6	0.000628	Cloud
group_2614	6	0.000628	Cloud
group_2611	6	0.000628	Cloud
group_2608	6	0.000628	Cloud
group_2586	6	0.000628	Cloud
group_2585	6	0.000628	Cloud
group_2584	6	0.000628	Cloud
group_2583	6	0.000628	Cloud
group_2563	6	0.000628	Cloud
group_2470	6	0.000628	Cloud
group_2456	6	0.000628	Cloud
group_2455	6	0.000628	Cloud
group_2454	6	0.000628	Cloud
tssE	6	0.000628	Cloud
group_2067	6	0.000628	Cloud
prmB	6	0.000628	Cloud
group_1128	6	0.000628	Cloud
group_617	6	0.000628	Cloud
traD	6	0.000628	Cloud
parB	6	0.000628	Cloud
group_449	6	0.000628	Cloud
group_430	6	0.000628	Cloud
group_429	6	0.000628	Cloud
group_428	6	0.000628	Cloud
group_427	6	0.000628	Cloud
group_420	6	0.000628	Cloud
group_384	6	0.000628	Cloud
group_376	6	0.000628	Cloud
group_355	6	0.000628	Cloud
group_299	6	0.000628	Cloud
group_275	6	0.000628	Cloud
group_198	6	0.000628	Cloud
group_37	6	0.000628	Cloud
group_82981	5	0.000523	Cloud
group_82968	5	0.000523	Cloud
group_82961	5	0.000523	Cloud
group_82952	5	0.000523	Cloud
group_82951	5	0.000523	Cloud
group_82950	5	0.000523	Cloud
group_82903	5	0.000523	Cloud
group_82902	5	0.000523	Cloud
group_82879	5	0.000523	Cloud
group_82863	5	0.000523	Cloud
group_82859	5	0.000523	Cloud
group_82836	5	0.000523	Cloud
group_82819	5	0.000523	Cloud
group_82818	5	0.000523	Cloud
group_82790	5	0.000523	Cloud
group_82789	5	0.000523	Cloud
group_82788	5	0.000523	Cloud
group_82752	5	0.000523	Cloud
group_82749	5	0.000523	Cloud
group_82727	5	0.000523	Cloud
group_82724	5	0.000523	Cloud
group_82711	5	0.000523	Cloud
group_82683	5	0.000523	Cloud
group_82668	5	0.000523	Cloud
group_82650	5	0.000523	Cloud
group_82649	5	0.000523	Cloud
group_82644	5	0.000523	Cloud
group_82636	5	0.000523	Cloud
group_82629	5	0.000523	Cloud
group_82619	5	0.000523	Cloud
group_82618	5	0.000523	Cloud
group_82617	5	0.000523	Cloud
group_82616	5	0.000523	Cloud
group_82615	5	0.000523	Cloud
group_82613	5	0.000523	Cloud
group_82607	5	0.000523	Cloud
group_82606	5	0.000523	Cloud
group_82605	5	0.000523	Cloud
group_82596	5	0.000523	Cloud
group_82591	5	0.000523	Cloud
group_82590	5	0.000523	Cloud
group_82586	5	0.000523	Cloud
group_82585	5	0.000523	Cloud
dfrB4~~~dfrB1	5	0.000523	Cloud
group_82540	5	0.000523	Cloud
group_82511	5	0.000523	Cloud
group_82494	5	0.000523	Cloud
group_82471	5	0.000523	Cloud
group_82469	5	0.000523	Cloud
group_82467	5	0.000523	Cloud
group_82466	5	0.000523	Cloud
group_82461	5	0.000523	Cloud
group_82418	5	0.000523	Cloud
group_82416	5	0.000523	Cloud
group_82406	5	0.000523	Cloud
group_82404	5	0.000523	Cloud
group_82397	5	0.000523	Cloud
group_82395	5	0.000523	Cloud
group_82391	5	0.000523	Cloud
group_82374	5	0.000523	Cloud
group_82364	5	0.000523	Cloud
group_82361	5	0.000523	Cloud
group_82348	5	0.000523	Cloud
group_82347	5	0.000523	Cloud
group_82315	5	0.000523	Cloud
group_82301	5	0.000523	Cloud
group_82300	5	0.000523	Cloud
group_82287	5	0.000523	Cloud
group_82275	5	0.000523	Cloud
group_82274	5	0.000523	Cloud
group_82208	5	0.000523	Cloud
group_82188	5	0.000523	Cloud
group_82162	5	0.000523	Cloud
group_82125	5	0.000523	Cloud
group_82124	5	0.000523	Cloud
group_82123	5	0.000523	Cloud
group_82122	5	0.000523	Cloud
group_82121	5	0.000523	Cloud
group_82112	5	0.000523	Cloud
group_82106	5	0.000523	Cloud
group_82091	5	0.000523	Cloud
group_82076	5	0.000523	Cloud
group_82075	5	0.000523	Cloud
group_82074	5	0.000523	Cloud
group_82073	5	0.000523	Cloud
group_82067	5	0.000523	Cloud
group_82043	5	0.000523	Cloud
group_82042	5	0.000523	Cloud
group_82023	5	0.000523	Cloud
group_82003	5	0.000523	Cloud
group_82000	5	0.000523	Cloud
group_81996	5	0.000523	Cloud
group_81961	5	0.000523	Cloud
group_81879	5	0.000523	Cloud
group_81850	5	0.000523	Cloud
group_81802	5	0.000523	Cloud
group_81781	5	0.000523	Cloud
group_81743	5	0.000523	Cloud
group_81720	5	0.000523	Cloud
group_81665	5	0.000523	Cloud
group_81629	5	0.000523	Cloud
group_81573	5	0.000523	Cloud
group_81537	5	0.000523	Cloud
group_81401	5	0.000523	Cloud
group_81400	5	0.000523	Cloud
group_81372	5	0.000523	Cloud
group_81361	5	0.000523	Cloud
group_81357	5	0.000523	Cloud
group_81354	5	0.000523	Cloud
group_81335	5	0.000523	Cloud
group_81334	5	0.000523	Cloud
group_81314	5	0.000523	Cloud
group_81274	5	0.000523	Cloud
group_81273	5	0.000523	Cloud
group_81268	5	0.000523	Cloud
group_81258	5	0.000523	Cloud
group_81235	5	0.000523	Cloud
group_81210	5	0.000523	Cloud
group_81206	5	0.000523	Cloud
group_81165	5	0.000523	Cloud
group_81141	5	0.000523	Cloud
group_81132	5	0.000523	Cloud
group_81106	5	0.000523	Cloud
group_81070	5	0.000523	Cloud
group_81054	5	0.000523	Cloud
group_81017	5	0.000523	Cloud
group_81003	5	0.000523	Cloud
group_81002	5	0.000523	Cloud
group_80992	5	0.000523	Cloud
group_80977	5	0.000523	Cloud
group_80975	5	0.000523	Cloud
group_80974	5	0.000523	Cloud
group_80956	5	0.000523	Cloud
group_80915	5	0.000523	Cloud
group_80893	5	0.000523	Cloud
group_80889	5	0.000523	Cloud
group_80858	5	0.000523	Cloud
group_80828	5	0.000523	Cloud
group_80810	5	0.000523	Cloud
group_80808	5	0.000523	Cloud
group_80788	5	0.000523	Cloud
group_80786	5	0.000523	Cloud
group_80774	5	0.000523	Cloud
group_80750	5	0.000523	Cloud
group_80717	5	0.000523	Cloud
group_80713	5	0.000523	Cloud
group_80696	5	0.000523	Cloud
group_80592	5	0.000523	Cloud
group_80577	5	0.000523	Cloud
group_80529	5	0.000523	Cloud
group_80528	5	0.000523	Cloud
group_80511	5	0.000523	Cloud
group_80497	5	0.000523	Cloud
group_80444	5	0.000523	Cloud
wclG	5	0.000523	Cloud
group_80419	5	0.000523	Cloud
group_80390	5	0.000523	Cloud
group_80387	5	0.000523	Cloud
group_80386	5	0.000523	Cloud
group_80372	5	0.000523	Cloud
group_80364	5	0.000523	Cloud
group_80323	5	0.000523	Cloud
group_80309	5	0.000523	Cloud
group_80291	5	0.000523	Cloud
group_80289	5	0.000523	Cloud
group_80288	5	0.000523	Cloud
group_80284	5	0.000523	Cloud
group_80271	5	0.000523	Cloud
group_80249	5	0.000523	Cloud
group_80210	5	0.000523	Cloud
group_80209	5	0.000523	Cloud
group_80193	5	0.000523	Cloud
group_80154	5	0.000523	Cloud
group_80100	5	0.000523	Cloud
group_80061	5	0.000523	Cloud
group_80037	5	0.000523	Cloud
group_80033	5	0.000523	Cloud
group_80020	5	0.000523	Cloud
group_80019	5	0.000523	Cloud
group_80018	5	0.000523	Cloud
group_80017	5	0.000523	Cloud
group_80016	5	0.000523	Cloud
group_79985	5	0.000523	Cloud
group_79983	5	0.000523	Cloud
group_79964	5	0.000523	Cloud
group_79949	5	0.000523	Cloud
group_79914	5	0.000523	Cloud
dfrA23	5	0.000523	Cloud
group_79854	5	0.000523	Cloud
group_79820	5	0.000523	Cloud
group_79807	5	0.000523	Cloud
group_79797	5	0.000523	Cloud
avs5	5	0.000523	Cloud
group_79681	5	0.000523	Cloud
group_79625	5	0.000523	Cloud
pcaK	5	0.000523	Cloud
group_79587	5	0.000523	Cloud
group_79578	5	0.000523	Cloud
group_79571	5	0.000523	Cloud
group_79569	5	0.000523	Cloud
group_79536	5	0.000523	Cloud
group_79529	5	0.000523	Cloud
group_79448	5	0.000523	Cloud
group_79348	5	0.000523	Cloud
group_79305	5	0.000523	Cloud
group_79272	5	0.000523	Cloud
group_79236	5	0.000523	Cloud
group_79177	5	0.000523	Cloud
group_79176	5	0.000523	Cloud
group_79158	5	0.000523	Cloud
group_79124	5	0.000523	Cloud
group_79077	5	0.000523	Cloud
group_79059	5	0.000523	Cloud
group_79058	5	0.000523	Cloud
group_78989	5	0.000523	Cloud
group_78700	5	0.000523	Cloud
group_78680	5	0.000523	Cloud
group_78660	5	0.000523	Cloud
group_78646	5	0.000523	Cloud
group_78629	5	0.000523	Cloud
group_78619	5	0.000523	Cloud
group_78575	5	0.000523	Cloud
group_78554	5	0.000523	Cloud
group_78529	5	0.000523	Cloud
group_78507	5	0.000523	Cloud
group_78503	5	0.000523	Cloud
group_78429	5	0.000523	Cloud
group_78409	5	0.000523	Cloud
group_78389	5	0.000523	Cloud
group_78375	5	0.000523	Cloud
group_78367	5	0.000523	Cloud
group_78349	5	0.000523	Cloud
group_78325	5	0.000523	Cloud
group_78311	5	0.000523	Cloud
group_78285	5	0.000523	Cloud
group_78250	5	0.000523	Cloud
group_78234	5	0.000523	Cloud
group_78214	5	0.000523	Cloud
group_78213	5	0.000523	Cloud
group_78188	5	0.000523	Cloud
group_78130	5	0.000523	Cloud
group_78119	5	0.000523	Cloud
group_78112	5	0.000523	Cloud
group_78082	5	0.000523	Cloud
group_78062	5	0.000523	Cloud
group_78033	5	0.000523	Cloud
group_78003	5	0.000523	Cloud
group_77928	5	0.000523	Cloud
group_77899	5	0.000523	Cloud
group_77872	5	0.000523	Cloud
group_77846	5	0.000523	Cloud
group_77840	5	0.000523	Cloud
group_77827	5	0.000523	Cloud
group_77820	5	0.000523	Cloud
group_77758	5	0.000523	Cloud
group_77740	5	0.000523	Cloud
group_77685	5	0.000523	Cloud
group_77674	5	0.000523	Cloud
group_77656	5	0.000523	Cloud
group_77639	5	0.000523	Cloud
group_77605	5	0.000523	Cloud
group_77598	5	0.000523	Cloud
group_77597	5	0.000523	Cloud
group_77563	5	0.000523	Cloud
group_77559	5	0.000523	Cloud
group_77555	5	0.000523	Cloud
group_77538	5	0.000523	Cloud
group_77512	5	0.000523	Cloud
group_77508	5	0.000523	Cloud
group_77486	5	0.000523	Cloud
group_77480	5	0.000523	Cloud
group_77471	5	0.000523	Cloud
group_77423	5	0.000523	Cloud
group_77419	5	0.000523	Cloud
group_77414	5	0.000523	Cloud
group_77336	5	0.000523	Cloud
group_77327	5	0.000523	Cloud
group_77324	5	0.000523	Cloud
group_77318	5	0.000523	Cloud
group_77310	5	0.000523	Cloud
group_77296	5	0.000523	Cloud
group_77277	5	0.000523	Cloud
group_77271	5	0.000523	Cloud
group_77238	5	0.000523	Cloud
group_77220	5	0.000523	Cloud
group_77219	5	0.000523	Cloud
group_77135	5	0.000523	Cloud
group_77125	5	0.000523	Cloud
group_77120	5	0.000523	Cloud
group_77095	5	0.000523	Cloud
group_77086	5	0.000523	Cloud
group_77085	5	0.000523	Cloud
group_77076	5	0.000523	Cloud
group_77029	5	0.000523	Cloud
group_77000	5	0.000523	Cloud
group_76946	5	0.000523	Cloud
group_76902	5	0.000523	Cloud
group_76901	5	0.000523	Cloud
group_76896	5	0.000523	Cloud
group_76895	5	0.000523	Cloud
group_76884	5	0.000523	Cloud
group_76861	5	0.000523	Cloud
group_76832	5	0.000523	Cloud
group_76807	5	0.000523	Cloud
group_76795	5	0.000523	Cloud
deaD	5	0.000523	Cloud
ehxD	5	0.000523	Cloud
group_76762	5	0.000523	Cloud
group_76693	5	0.000523	Cloud
group_76680	5	0.000523	Cloud
group_76679	5	0.000523	Cloud
group_76664	5	0.000523	Cloud
group_76663	5	0.000523	Cloud
group_76587	5	0.000523	Cloud
group_76580	5	0.000523	Cloud
group_76565	5	0.000523	Cloud
group_76562	5	0.000523	Cloud
group_76529	5	0.000523	Cloud
group_76528	5	0.000523	Cloud
group_76527	5	0.000523	Cloud
group_76518	5	0.000523	Cloud
group_76508	5	0.000523	Cloud
group_76498	5	0.000523	Cloud
group_76492	5	0.000523	Cloud
group_76488	5	0.000523	Cloud
group_76473	5	0.000523	Cloud
group_76471	5	0.000523	Cloud
group_76443	5	0.000523	Cloud
group_76431	5	0.000523	Cloud
group_76423	5	0.000523	Cloud
group_76418	5	0.000523	Cloud
group_76415	5	0.000523	Cloud
group_76383	5	0.000523	Cloud
group_76381	5	0.000523	Cloud
group_76353	5	0.000523	Cloud
group_76336	5	0.000523	Cloud
chuY	5	0.000523	Cloud
group_76324	5	0.000523	Cloud
group_76313	5	0.000523	Cloud
group_76278	5	0.000523	Cloud
group_76255	5	0.000523	Cloud
group_76225	5	0.000523	Cloud
group_76214	5	0.000523	Cloud
group_76212	5	0.000523	Cloud
group_76201	5	0.000523	Cloud
group_76200	5	0.000523	Cloud
group_76187	5	0.000523	Cloud
group_76179	5	0.000523	Cloud
group_76152	5	0.000523	Cloud
group_76134	5	0.000523	Cloud
group_76120	5	0.000523	Cloud
group_76118	5	0.000523	Cloud
group_76117	5	0.000523	Cloud
group_76105	5	0.000523	Cloud
group_76104	5	0.000523	Cloud
group_76099	5	0.000523	Cloud
group_76037	5	0.000523	Cloud
group_76025	5	0.000523	Cloud
group_76023	5	0.000523	Cloud
group_76022	5	0.000523	Cloud
group_76020	5	0.000523	Cloud
group_75977	5	0.000523	Cloud
group_75967	5	0.000523	Cloud
group_75961	5	0.000523	Cloud
group_75941	5	0.000523	Cloud
group_75927	5	0.000523	Cloud
group_75922	5	0.000523	Cloud
group_75903	5	0.000523	Cloud
group_75896	5	0.000523	Cloud
group_75892	5	0.000523	Cloud
group_75891	5	0.000523	Cloud
group_75882	5	0.000523	Cloud
group_75866	5	0.000523	Cloud
group_75865	5	0.000523	Cloud
group_75864	5	0.000523	Cloud
group_75863	5	0.000523	Cloud
group_75842	5	0.000523	Cloud
group_75839	5	0.000523	Cloud
group_75836	5	0.000523	Cloud
group_75835	5	0.000523	Cloud
group_75823	5	0.000523	Cloud
group_75813	5	0.000523	Cloud
group_75784	5	0.000523	Cloud
group_75765	5	0.000523	Cloud
group_75761	5	0.000523	Cloud
group_75740	5	0.000523	Cloud
group_75729	5	0.000523	Cloud
group_75709	5	0.000523	Cloud
group_75681	5	0.000523	Cloud
group_75680	5	0.000523	Cloud
group_75641	5	0.000523	Cloud
group_75565	5	0.000523	Cloud
group_75560	5	0.000523	Cloud
group_75557	5	0.000523	Cloud
group_75555	5	0.000523	Cloud
group_75551	5	0.000523	Cloud
group_75535	5	0.000523	Cloud
group_75510	5	0.000523	Cloud
group_75494	5	0.000523	Cloud
group_75473	5	0.000523	Cloud
group_75460	5	0.000523	Cloud
group_75423	5	0.000523	Cloud
group_75421	5	0.000523	Cloud
group_75411	5	0.000523	Cloud
group_75404	5	0.000523	Cloud
group_75402	5	0.000523	Cloud
group_75398	5	0.000523	Cloud
group_75393	5	0.000523	Cloud
papE	5	0.000523	Cloud
group_75358	5	0.000523	Cloud
group_75345	5	0.000523	Cloud
group_75336	5	0.000523	Cloud
group_75311	5	0.000523	Cloud
group_75306	5	0.000523	Cloud
group_75302	5	0.000523	Cloud
group_75293	5	0.000523	Cloud
group_75285	5	0.000523	Cloud
group_75280	5	0.000523	Cloud
group_75277	5	0.000523	Cloud
group_75271	5	0.000523	Cloud
group_75268	5	0.000523	Cloud
group_75258	5	0.000523	Cloud
group_75257	5	0.000523	Cloud
group_75256	5	0.000523	Cloud
group_75255	5	0.000523	Cloud
group_75195	5	0.000523	Cloud
group_75174	5	0.000523	Cloud
group_75168	5	0.000523	Cloud
group_75159	5	0.000523	Cloud
group_75104	5	0.000523	Cloud
group_75085	5	0.000523	Cloud
group_75055	5	0.000523	Cloud
group_75043	5	0.000523	Cloud
group_75034	5	0.000523	Cloud
group_75009	5	0.000523	Cloud
group_74988	5	0.000523	Cloud
group_74984	5	0.000523	Cloud
group_74968	5	0.000523	Cloud
group_74945	5	0.000523	Cloud
group_74944	5	0.000523	Cloud
group_74942	5	0.000523	Cloud
group_74941	5	0.000523	Cloud
group_74899	5	0.000523	Cloud
group_74898	5	0.000523	Cloud
group_74897	5	0.000523	Cloud
group_74896	5	0.000523	Cloud
group_74895	5	0.000523	Cloud
group_74894	5	0.000523	Cloud
group_74893	5	0.000523	Cloud
group_74890	5	0.000523	Cloud
group_74889	5	0.000523	Cloud
group_74888	5	0.000523	Cloud
group_74849	5	0.000523	Cloud
group_74819	5	0.000523	Cloud
group_74815	5	0.000523	Cloud
group_74793	5	0.000523	Cloud
group_74776	5	0.000523	Cloud
group_74775	5	0.000523	Cloud
group_74769	5	0.000523	Cloud
group_74762	5	0.000523	Cloud
group_74761	5	0.000523	Cloud
group_74755	5	0.000523	Cloud
group_74750	5	0.000523	Cloud
group_74749	5	0.000523	Cloud
group_74748	5	0.000523	Cloud
group_74747	5	0.000523	Cloud
group_74746	5	0.000523	Cloud
group_74741	5	0.000523	Cloud
yjgM~~~argA	5	0.000523	Cloud
group_74737	5	0.000523	Cloud
group_74736	5	0.000523	Cloud
group_74735	5	0.000523	Cloud
group_74718	5	0.000523	Cloud
group_74717	5	0.000523	Cloud
group_74707	5	0.000523	Cloud
group_74678	5	0.000523	Cloud
group_74616	5	0.000523	Cloud
group_74615	5	0.000523	Cloud
group_74614	5	0.000523	Cloud
group_74554	5	0.000523	Cloud
group_74548	5	0.000523	Cloud
shuU	5	0.000523	Cloud
group_74547	5	0.000523	Cloud
group_74546	5	0.000523	Cloud
group_74534	5	0.000523	Cloud
group_74499	5	0.000523	Cloud
group_74494	5	0.000523	Cloud
group_74249	5	0.000523	Cloud
group_74062	5	0.000523	Cloud
group_74030	5	0.000523	Cloud
group_74029	5	0.000523	Cloud
group_73779	5	0.000523	Cloud
blaVEB5~~~blaVEB25	5	0.000523	Cloud
group_73600	5	0.000523	Cloud
group_73585	5	0.000523	Cloud
group_73583	5	0.000523	Cloud
group_73582	5	0.000523	Cloud
group_73462	5	0.000523	Cloud
group_73444	5	0.000523	Cloud
group_73427	5	0.000523	Cloud
group_73426	5	0.000523	Cloud
group_73404	5	0.000523	Cloud
group_73403	5	0.000523	Cloud
group_73398	5	0.000523	Cloud
group_73395	5	0.000523	Cloud
group_73394	5	0.000523	Cloud
group_73343	5	0.000523	Cloud
group_73336	5	0.000523	Cloud
group_73326	5	0.000523	Cloud
group_73245	5	0.000523	Cloud
group_73196	5	0.000523	Cloud
group_73184	5	0.000523	Cloud
group_73022	5	0.000523	Cloud
group_72952	5	0.000523	Cloud
group_72870	5	0.000523	Cloud
group_72869	5	0.000523	Cloud
group_72866	5	0.000523	Cloud
group_72865	5	0.000523	Cloud
group_72791	5	0.000523	Cloud
group_72774	5	0.000523	Cloud
group_72729	5	0.000523	Cloud
group_72679	5	0.000523	Cloud
group_72605	5	0.000523	Cloud
group_72591	5	0.000523	Cloud
group_72541	5	0.000523	Cloud
yafY	5	0.000523	Cloud
group_72384	5	0.000523	Cloud
group_72374	5	0.000523	Cloud
group_72371	5	0.000523	Cloud
group_72368	5	0.000523	Cloud
group_72330	5	0.000523	Cloud
group_72197	5	0.000523	Cloud
group_72142	5	0.000523	Cloud
group_72140	5	0.000523	Cloud
group_72016	5	0.000523	Cloud
group_72011	5	0.000523	Cloud
group_72002	5	0.000523	Cloud
group_71979	5	0.000523	Cloud
group_71883	5	0.000523	Cloud
group_71850	5	0.000523	Cloud
group_71794	5	0.000523	Cloud
group_71793	5	0.000523	Cloud
group_71775	5	0.000523	Cloud
group_71734	5	0.000523	Cloud
group_71688	5	0.000523	Cloud
group_71686	5	0.000523	Cloud
group_71685	5	0.000523	Cloud
group_71684	5	0.000523	Cloud
group_71501	5	0.000523	Cloud
group_71488	5	0.000523	Cloud
group_71335	5	0.000523	Cloud
group_71265	5	0.000523	Cloud
group_71264	5	0.000523	Cloud
group_71254	5	0.000523	Cloud
group_71123	5	0.000523	Cloud
group_71016	5	0.000523	Cloud
group_71008	5	0.000523	Cloud
group_70945	5	0.000523	Cloud
group_70936	5	0.000523	Cloud
group_70929	5	0.000523	Cloud
group_70923	5	0.000523	Cloud
group_70899	5	0.000523	Cloud
group_70897	5	0.000523	Cloud
group_70774	5	0.000523	Cloud
group_70764	5	0.000523	Cloud
group_70735	5	0.000523	Cloud
group_70673	5	0.000523	Cloud
group_70659	5	0.000523	Cloud
group_70650	5	0.000523	Cloud
group_70642	5	0.000523	Cloud
group_70613	5	0.000523	Cloud
group_70602	5	0.000523	Cloud
group_70590	5	0.000523	Cloud
group_70491	5	0.000523	Cloud
group_70490	5	0.000523	Cloud
group_70472	5	0.000523	Cloud
group_70460	5	0.000523	Cloud
group_70452	5	0.000523	Cloud
group_70449	5	0.000523	Cloud
group_70409	5	0.000523	Cloud
group_70370	5	0.000523	Cloud
group_70359	5	0.000523	Cloud
group_70345	5	0.000523	Cloud
group_70341	5	0.000523	Cloud
group_70327	5	0.000523	Cloud
group_70324	5	0.000523	Cloud
group_70308	5	0.000523	Cloud
group_70294	5	0.000523	Cloud
group_70282	5	0.000523	Cloud
group_70271	5	0.000523	Cloud
group_70247	5	0.000523	Cloud
group_70216	5	0.000523	Cloud
group_70204	5	0.000523	Cloud
group_70172	5	0.000523	Cloud
group_70169	5	0.000523	Cloud
group_70146	5	0.000523	Cloud
group_70073	5	0.000523	Cloud
group_70068	5	0.000523	Cloud
group_70055	5	0.000523	Cloud
group_70029	5	0.000523	Cloud
group_69998	5	0.000523	Cloud
group_69992	5	0.000523	Cloud
group_69979	5	0.000523	Cloud
group_69972	5	0.000523	Cloud
group_69966	5	0.000523	Cloud
group_69943	5	0.000523	Cloud
group_69935	5	0.000523	Cloud
group_69899	5	0.000523	Cloud
mobB~~~mbkB	5	0.000523	Cloud
group_69857	5	0.000523	Cloud
group_69847	5	0.000523	Cloud
group_69818	5	0.000523	Cloud
group_69763	5	0.000523	Cloud
group_69720	5	0.000523	Cloud
group_69707	5	0.000523	Cloud
group_69700	5	0.000523	Cloud
group_69694	5	0.000523	Cloud
group_69681	5	0.000523	Cloud
group_69668	5	0.000523	Cloud
group_69663	5	0.000523	Cloud
group_69644	5	0.000523	Cloud
group_69601	5	0.000523	Cloud
group_69526	5	0.000523	Cloud
group_69524	5	0.000523	Cloud
group_69520	5	0.000523	Cloud
ykfI~~~cbtA	5	0.000523	Cloud
group_69483	5	0.000523	Cloud
group_69482	5	0.000523	Cloud
group_69469	5	0.000523	Cloud
group_69414	5	0.000523	Cloud
group_69400	5	0.000523	Cloud
group_69384	5	0.000523	Cloud
group_69374	5	0.000523	Cloud
group_69317	5	0.000523	Cloud
group_69314	5	0.000523	Cloud
group_69296	5	0.000523	Cloud
group_69295	5	0.000523	Cloud
group_69272	5	0.000523	Cloud
group_69233	5	0.000523	Cloud
group_69219	5	0.000523	Cloud
group_69218	5	0.000523	Cloud
group_69217	5	0.000523	Cloud
group_69198	5	0.000523	Cloud
group_69183	5	0.000523	Cloud
group_69177	5	0.000523	Cloud
group_69155	5	0.000523	Cloud
group_69098	5	0.000523	Cloud
group_69097	5	0.000523	Cloud
group_69093	5	0.000523	Cloud
group_69060	5	0.000523	Cloud
group_69036	5	0.000523	Cloud
group_69015	5	0.000523	Cloud
group_68954	5	0.000523	Cloud
group_68932	5	0.000523	Cloud
group_68905	5	0.000523	Cloud
group_68904	5	0.000523	Cloud
group_68843	5	0.000523	Cloud
group_68822	5	0.000523	Cloud
group_68782	5	0.000523	Cloud
group_68775	5	0.000523	Cloud
group_68752	5	0.000523	Cloud
group_68751	5	0.000523	Cloud
group_68700	5	0.000523	Cloud
group_68663	5	0.000523	Cloud
group_68656	5	0.000523	Cloud
group_68642	5	0.000523	Cloud
group_68614	5	0.000523	Cloud
group_68604	5	0.000523	Cloud
group_68543	5	0.000523	Cloud
katP	5	0.000523	Cloud
group_68512	5	0.000523	Cloud
group_68493	5	0.000523	Cloud
group_68490	5	0.000523	Cloud
group_68489	5	0.000523	Cloud
group_68471	5	0.000523	Cloud
group_68450	5	0.000523	Cloud
group_68436	5	0.000523	Cloud
group_68404	5	0.000523	Cloud
group_68396	5	0.000523	Cloud
group_68381	5	0.000523	Cloud
group_68375	5	0.000523	Cloud
group_68345	5	0.000523	Cloud
group_68343	5	0.000523	Cloud
group_68297	5	0.000523	Cloud
group_68296	5	0.000523	Cloud
group_68284	5	0.000523	Cloud
group_68279	5	0.000523	Cloud
group_68239	5	0.000523	Cloud
group_68225	5	0.000523	Cloud
group_68213	5	0.000523	Cloud
group_68205	5	0.000523	Cloud
group_68190	5	0.000523	Cloud
group_68188	5	0.000523	Cloud
group_68176	5	0.000523	Cloud
group_68101	5	0.000523	Cloud
group_68055	5	0.000523	Cloud
citB~~~yjjQ	5	0.000523	Cloud
group_68042	5	0.000523	Cloud
group_68029	5	0.000523	Cloud
group_68020	5	0.000523	Cloud
group_68006	5	0.000523	Cloud
group_68005	5	0.000523	Cloud
group_68004	5	0.000523	Cloud
group_67971	5	0.000523	Cloud
group_67941	5	0.000523	Cloud
group_67932	5	0.000523	Cloud
group_67924	5	0.000523	Cloud
group_67898	5	0.000523	Cloud
group_67874	5	0.000523	Cloud
group_67848	5	0.000523	Cloud
group_67796	5	0.000523	Cloud
group_67795	5	0.000523	Cloud
group_67785	5	0.000523	Cloud
group_67784	5	0.000523	Cloud
group_67782	5	0.000523	Cloud
group_67776	5	0.000523	Cloud
group_67774	5	0.000523	Cloud
group_67741	5	0.000523	Cloud
group_67711	5	0.000523	Cloud
group_67710	5	0.000523	Cloud
group_67709	5	0.000523	Cloud
group_67708	5	0.000523	Cloud
group_67692	5	0.000523	Cloud
group_67687	5	0.000523	Cloud
group_67683	5	0.000523	Cloud
group_67669	5	0.000523	Cloud
group_67581	5	0.000523	Cloud
group_67580	5	0.000523	Cloud
group_67577	5	0.000523	Cloud
group_67576	5	0.000523	Cloud
group_67566	5	0.000523	Cloud
group_67563	5	0.000523	Cloud
group_67548	5	0.000523	Cloud
group_67536	5	0.000523	Cloud
group_67528	5	0.000523	Cloud
group_67489	5	0.000523	Cloud
group_67475	5	0.000523	Cloud
group_67474	5	0.000523	Cloud
group_67473	5	0.000523	Cloud
group_67472	5	0.000523	Cloud
group_67471	5	0.000523	Cloud
group_67470	5	0.000523	Cloud
group_67468	5	0.000523	Cloud
group_67467	5	0.000523	Cloud
group_67466	5	0.000523	Cloud
group_67461	5	0.000523	Cloud
group_67460	5	0.000523	Cloud
group_67459	5	0.000523	Cloud
group_67458	5	0.000523	Cloud
group_67457	5	0.000523	Cloud
group_67456	5	0.000523	Cloud
group_67455	5	0.000523	Cloud
group_67454	5	0.000523	Cloud
group_67453	5	0.000523	Cloud
group_67435	5	0.000523	Cloud
group_67404	5	0.000523	Cloud
group_67375	5	0.000523	Cloud
group_67366	5	0.000523	Cloud
group_67364	5	0.000523	Cloud
group_67348	5	0.000523	Cloud
group_67335	5	0.000523	Cloud
group_67333	5	0.000523	Cloud
group_67332	5	0.000523	Cloud
group_67271	5	0.000523	Cloud
group_67269	5	0.000523	Cloud
group_67268	5	0.000523	Cloud
group_67267	5	0.000523	Cloud
group_67241	5	0.000523	Cloud
group_67212	5	0.000523	Cloud
group_67207	5	0.000523	Cloud
group_67206	5	0.000523	Cloud
group_67182	5	0.000523	Cloud
group_67179	5	0.000523	Cloud
group_67171	5	0.000523	Cloud
group_67110	5	0.000523	Cloud
group_67089	5	0.000523	Cloud
group_67077	5	0.000523	Cloud
group_67072	5	0.000523	Cloud
group_67070	5	0.000523	Cloud
group_67020	5	0.000523	Cloud
group_67003	5	0.000523	Cloud
group_66978	5	0.000523	Cloud
group_66955	5	0.000523	Cloud
group_66947	5	0.000523	Cloud
group_66928	5	0.000523	Cloud
group_66916	5	0.000523	Cloud
group_66894	5	0.000523	Cloud
group_66893	5	0.000523	Cloud
group_66881	5	0.000523	Cloud
group_66867	5	0.000523	Cloud
group_66808	5	0.000523	Cloud
group_66799	5	0.000523	Cloud
group_66798	5	0.000523	Cloud
group_66797	5	0.000523	Cloud
group_66795	5	0.000523	Cloud
group_66792	5	0.000523	Cloud
group_66790	5	0.000523	Cloud
group_66784	5	0.000523	Cloud
group_66769	5	0.000523	Cloud
group_66763	5	0.000523	Cloud
group_66743	5	0.000523	Cloud
group_66702	5	0.000523	Cloud
group_66674	5	0.000523	Cloud
group_66669	5	0.000523	Cloud
group_66668	5	0.000523	Cloud
group_66598	5	0.000523	Cloud
group_66597	5	0.000523	Cloud
group_66594	5	0.000523	Cloud
group_66593	5	0.000523	Cloud
group_66592	5	0.000523	Cloud
group_66591	5	0.000523	Cloud
group_66590	5	0.000523	Cloud
group_66589	5	0.000523	Cloud
group_66588	5	0.000523	Cloud
group_66587	5	0.000523	Cloud
group_66586	5	0.000523	Cloud
group_66585	5	0.000523	Cloud
group_66584	5	0.000523	Cloud
group_66565	5	0.000523	Cloud
group_66564	5	0.000523	Cloud
group_66563	5	0.000523	Cloud
group_66562	5	0.000523	Cloud
group_66561	5	0.000523	Cloud
group_66560	5	0.000523	Cloud
group_66559	5	0.000523	Cloud
group_66558	5	0.000523	Cloud
group_66557	5	0.000523	Cloud
group_66556	5	0.000523	Cloud
group_66555	5	0.000523	Cloud
group_66554	5	0.000523	Cloud
group_66553	5	0.000523	Cloud
group_66552	5	0.000523	Cloud
group_66551	5	0.000523	Cloud
group_66550	5	0.000523	Cloud
group_66549	5	0.000523	Cloud
group_66548	5	0.000523	Cloud
group_66528	5	0.000523	Cloud
group_66502	5	0.000523	Cloud
group_66501	5	0.000523	Cloud
group_66500	5	0.000523	Cloud
group_66453	5	0.000523	Cloud
group_66438	5	0.000523	Cloud
group_66437	5	0.000523	Cloud
group_66436	5	0.000523	Cloud
group_66435	5	0.000523	Cloud
yiaC	5	0.000523	Cloud
group_66434	5	0.000523	Cloud
group_66433	5	0.000523	Cloud
group_66432	5	0.000523	Cloud
group_66431	5	0.000523	Cloud
group_66430	5	0.000523	Cloud
cspA	5	0.000523	Cloud
group_66429	5	0.000523	Cloud
xylR	5	0.000523	Cloud
group_66419	5	0.000523	Cloud
malS	5	0.000523	Cloud
group_66418	5	0.000523	Cloud
ysaA	5	0.000523	Cloud
group_66417	5	0.000523	Cloud
group_66416	5	0.000523	Cloud
group_66415	5	0.000523	Cloud
group_66414	5	0.000523	Cloud
group_66413	5	0.000523	Cloud
group_66272	5	0.000523	Cloud
group_66271	5	0.000523	Cloud
group_66270	5	0.000523	Cloud
group_66268	5	0.000523	Cloud
group_66267	5	0.000523	Cloud
group_66246	5	0.000523	Cloud
group_66245	5	0.000523	Cloud
group_66244	5	0.000523	Cloud
group_66243	5	0.000523	Cloud
group_66241	5	0.000523	Cloud
group_66240	5	0.000523	Cloud
group_66239	5	0.000523	Cloud
group_66238	5	0.000523	Cloud
group_66192	5	0.000523	Cloud
group_66191	5	0.000523	Cloud
group_66190	5	0.000523	Cloud
group_66189	5	0.000523	Cloud
group_66188	5	0.000523	Cloud
group_65843	5	0.000523	Cloud
group_65794	5	0.000523	Cloud
group_65448	5	0.000523	Cloud
group_65400	5	0.000523	Cloud
group_65394	5	0.000523	Cloud
group_65336	5	0.000523	Cloud
group_65028	5	0.000523	Cloud
group_64894	5	0.000523	Cloud
group_64882	5	0.000523	Cloud
group_64870	5	0.000523	Cloud
group_64853	5	0.000523	Cloud
group_64770	5	0.000523	Cloud
group_64638	5	0.000523	Cloud
group_64608	5	0.000523	Cloud
group_64597	5	0.000523	Cloud
group_64573	5	0.000523	Cloud
group_64563	5	0.000523	Cloud
group_64541	5	0.000523	Cloud
group_64477	5	0.000523	Cloud
group_64459	5	0.000523	Cloud
group_64457	5	0.000523	Cloud
group_64410	5	0.000523	Cloud
group_64407	5	0.000523	Cloud
group_64369	5	0.000523	Cloud
group_64356	5	0.000523	Cloud
group_64347	5	0.000523	Cloud
group_64314	5	0.000523	Cloud
group_64292	5	0.000523	Cloud
group_64223	5	0.000523	Cloud
group_64154	5	0.000523	Cloud
group_64151	5	0.000523	Cloud
group_64150	5	0.000523	Cloud
group_64052	5	0.000523	Cloud
group_64051	5	0.000523	Cloud
group_64050	5	0.000523	Cloud
group_64049	5	0.000523	Cloud
group_64042	5	0.000523	Cloud
group_64017	5	0.000523	Cloud
group_63889	5	0.000523	Cloud
group_63837	5	0.000523	Cloud
group_63836	5	0.000523	Cloud
group_63651	5	0.000523	Cloud
group_63627	5	0.000523	Cloud
group_63580	5	0.000523	Cloud
group_63572	5	0.000523	Cloud
group_63571	5	0.000523	Cloud
group_63535	5	0.000523	Cloud
group_63489	5	0.000523	Cloud
group_63480	5	0.000523	Cloud
group_63478	5	0.000523	Cloud
group_63472	5	0.000523	Cloud
group_63425	5	0.000523	Cloud
group_63402	5	0.000523	Cloud
group_63331	5	0.000523	Cloud
group_63325	5	0.000523	Cloud
group_63273	5	0.000523	Cloud
group_63254	5	0.000523	Cloud
group_63189	5	0.000523	Cloud
group_63188	5	0.000523	Cloud
group_63187	5	0.000523	Cloud
group_63105	5	0.000523	Cloud
group_63021	5	0.000523	Cloud
group_63003	5	0.000523	Cloud
group_63001	5	0.000523	Cloud
group_62973	5	0.000523	Cloud
group_62810	5	0.000523	Cloud
group_62772	5	0.000523	Cloud
group_62771	5	0.000523	Cloud
group_62762	5	0.000523	Cloud
group_62710	5	0.000523	Cloud
group_62679	5	0.000523	Cloud
group_62677	5	0.000523	Cloud
group_62676	5	0.000523	Cloud
group_62657	5	0.000523	Cloud
group_62656	5	0.000523	Cloud
group_62654	5	0.000523	Cloud
group_62631	5	0.000523	Cloud
group_62609	5	0.000523	Cloud
group_62606	5	0.000523	Cloud
group_62525	5	0.000523	Cloud
group_62524	5	0.000523	Cloud
group_62516	5	0.000523	Cloud
group_62473	5	0.000523	Cloud
group_62470	5	0.000523	Cloud
group_62462	5	0.000523	Cloud
group_62461	5	0.000523	Cloud
group_62426	5	0.000523	Cloud
group_62334	5	0.000523	Cloud
group_62273	5	0.000523	Cloud
group_62270	5	0.000523	Cloud
group_62269	5	0.000523	Cloud
group_62268	5	0.000523	Cloud
group_62227	5	0.000523	Cloud
group_62219	5	0.000523	Cloud
group_62194	5	0.000523	Cloud
group_62187	5	0.000523	Cloud
group_62155	5	0.000523	Cloud
group_62152	5	0.000523	Cloud
group_62141	5	0.000523	Cloud
group_62131	5	0.000523	Cloud
group_62130	5	0.000523	Cloud
group_62050	5	0.000523	Cloud
group_62031	5	0.000523	Cloud
group_61963	5	0.000523	Cloud
group_61877	5	0.000523	Cloud
group_61865	5	0.000523	Cloud
group_61845	5	0.000523	Cloud
group_61840	5	0.000523	Cloud
group_61832	5	0.000523	Cloud
group_61766	5	0.000523	Cloud
group_61720	5	0.000523	Cloud
group_61676	5	0.000523	Cloud
group_61675	5	0.000523	Cloud
group_61641	5	0.000523	Cloud
group_61627	5	0.000523	Cloud
group_61619	5	0.000523	Cloud
group_61597	5	0.000523	Cloud
group_61580	5	0.000523	Cloud
group_61528	5	0.000523	Cloud
group_61516	5	0.000523	Cloud
group_61512	5	0.000523	Cloud
group_61447	5	0.000523	Cloud
group_61440	5	0.000523	Cloud
group_61420	5	0.000523	Cloud
group_61399	5	0.000523	Cloud
group_61340	5	0.000523	Cloud
group_61315	5	0.000523	Cloud
group_61279	5	0.000523	Cloud
group_61247	5	0.000523	Cloud
group_61201	5	0.000523	Cloud
group_61169	5	0.000523	Cloud
group_61156	5	0.000523	Cloud
group_61126	5	0.000523	Cloud
group_61118	5	0.000523	Cloud
group_61099	5	0.000523	Cloud
group_61098	5	0.000523	Cloud
group_61079	5	0.000523	Cloud
group_61056	5	0.000523	Cloud
group_61042	5	0.000523	Cloud
group_61040	5	0.000523	Cloud
group_61012	5	0.000523	Cloud
group_60991	5	0.000523	Cloud
group_60932	5	0.000523	Cloud
group_60923	5	0.000523	Cloud
group_60921	5	0.000523	Cloud
group_60869	5	0.000523	Cloud
group_60861	5	0.000523	Cloud
group_60854	5	0.000523	Cloud
group_60853	5	0.000523	Cloud
group_60849	5	0.000523	Cloud
group_60828	5	0.000523	Cloud
group_60821	5	0.000523	Cloud
group_60812	5	0.000523	Cloud
group_60802	5	0.000523	Cloud
insO~~~tra5	5	0.000523	Cloud
group_60737	5	0.000523	Cloud
group_60714	5	0.000523	Cloud
group_60666	5	0.000523	Cloud
group_60664	5	0.000523	Cloud
group_60633	5	0.000523	Cloud
group_60620	5	0.000523	Cloud
group_60565	5	0.000523	Cloud
group_60546	5	0.000523	Cloud
group_60543	5	0.000523	Cloud
group_60539	5	0.000523	Cloud
group_60518	5	0.000523	Cloud
group_60470	5	0.000523	Cloud
group_60462	5	0.000523	Cloud
group_60449	5	0.000523	Cloud
group_60429	5	0.000523	Cloud
group_60417	5	0.000523	Cloud
group_60407	5	0.000523	Cloud
group_60406	5	0.000523	Cloud
group_60397	5	0.000523	Cloud
group_60368	5	0.000523	Cloud
group_60351	5	0.000523	Cloud
group_60350	5	0.000523	Cloud
group_60347	5	0.000523	Cloud
rutB~~~ycdL	5	0.000523	Cloud
group_60297	5	0.000523	Cloud
group_60294	5	0.000523	Cloud
group_60270	5	0.000523	Cloud
group_60248	5	0.000523	Cloud
group_60239	5	0.000523	Cloud
group_60236	5	0.000523	Cloud
group_60223	5	0.000523	Cloud
group_60205	5	0.000523	Cloud
group_60180	5	0.000523	Cloud
group_60169	5	0.000523	Cloud
group_60147	5	0.000523	Cloud
group_60119	5	0.000523	Cloud
group_60088	5	0.000523	Cloud
group_60080	5	0.000523	Cloud
group_60021	5	0.000523	Cloud
group_60020	5	0.000523	Cloud
group_60000	5	0.000523	Cloud
group_59982	5	0.000523	Cloud
group_59970	5	0.000523	Cloud
group_59934	5	0.000523	Cloud
group_59911	5	0.000523	Cloud
group_59910	5	0.000523	Cloud
group_59901	5	0.000523	Cloud
group_59897	5	0.000523	Cloud
group_59896	5	0.000523	Cloud
group_59887	5	0.000523	Cloud
group_59859	5	0.000523	Cloud
group_59816	5	0.000523	Cloud
fsr	5	0.000523	Cloud
group_59797	5	0.000523	Cloud
group_59793	5	0.000523	Cloud
group_59784	5	0.000523	Cloud
group_59779	5	0.000523	Cloud
group_59767	5	0.000523	Cloud
group_59766	5	0.000523	Cloud
group_59765	5	0.000523	Cloud
group_59725	5	0.000523	Cloud
group_59679	5	0.000523	Cloud
group_59676	5	0.000523	Cloud
group_59675	5	0.000523	Cloud
group_59661	5	0.000523	Cloud
group_59653	5	0.000523	Cloud
group_59555	5	0.000523	Cloud
group_59554	5	0.000523	Cloud
group_59532	5	0.000523	Cloud
group_59525	5	0.000523	Cloud
group_59463	5	0.000523	Cloud
group_59447	5	0.000523	Cloud
group_59440	5	0.000523	Cloud
group_59426	5	0.000523	Cloud
group_59418	5	0.000523	Cloud
group_59400	5	0.000523	Cloud
group_59359	5	0.000523	Cloud
group_59354	5	0.000523	Cloud
group_59349	5	0.000523	Cloud
group_59341	5	0.000523	Cloud
group_59287	5	0.000523	Cloud
group_59270	5	0.000523	Cloud
group_59259	5	0.000523	Cloud
group_59236	5	0.000523	Cloud
group_59219	5	0.000523	Cloud
group_59209	5	0.000523	Cloud
group_59181	5	0.000523	Cloud
group_59177	5	0.000523	Cloud
group_59166	5	0.000523	Cloud
group_59158	5	0.000523	Cloud
group_59110	5	0.000523	Cloud
group_59101	5	0.000523	Cloud
group_59087	5	0.000523	Cloud
group_59086	5	0.000523	Cloud
group_59085	5	0.000523	Cloud
group_59080	5	0.000523	Cloud
group_59036	5	0.000523	Cloud
group_59009	5	0.000523	Cloud
group_58996	5	0.000523	Cloud
group_58954	5	0.000523	Cloud
group_58949	5	0.000523	Cloud
group_58838	5	0.000523	Cloud
group_58837	5	0.000523	Cloud
group_58759	5	0.000523	Cloud
group_58758	5	0.000523	Cloud
group_58754	5	0.000523	Cloud
group_58750	5	0.000523	Cloud
group_58744	5	0.000523	Cloud
group_58727	5	0.000523	Cloud
group_58726	5	0.000523	Cloud
cya	5	0.000523	Cloud
group_58663	5	0.000523	Cloud
group_58658	5	0.000523	Cloud
group_58648	5	0.000523	Cloud
group_58646	5	0.000523	Cloud
group_58637	5	0.000523	Cloud
group_58619	5	0.000523	Cloud
group_58603	5	0.000523	Cloud
group_58598	5	0.000523	Cloud
group_58590	5	0.000523	Cloud
group_58586	5	0.000523	Cloud
group_58585	5	0.000523	Cloud
group_58583	5	0.000523	Cloud
group_58575	5	0.000523	Cloud
group_58566	5	0.000523	Cloud
group_58502	5	0.000523	Cloud
group_58443	5	0.000523	Cloud
group_58402	5	0.000523	Cloud
group_58391	5	0.000523	Cloud
yahJ	5	0.000523	Cloud
group_58385	5	0.000523	Cloud
group_58370	5	0.000523	Cloud
group_58351	5	0.000523	Cloud
group_58343	5	0.000523	Cloud
group_58338	5	0.000523	Cloud
group_58311	5	0.000523	Cloud
group_58294	5	0.000523	Cloud
group_58285	5	0.000523	Cloud
group_58242	5	0.000523	Cloud
group_58225	5	0.000523	Cloud
group_58224	5	0.000523	Cloud
group_58216	5	0.000523	Cloud
group_58192	5	0.000523	Cloud
group_58185	5	0.000523	Cloud
group_58155	5	0.000523	Cloud
group_58154	5	0.000523	Cloud
group_58152	5	0.000523	Cloud
group_58151	5	0.000523	Cloud
group_58112	5	0.000523	Cloud
group_58111	5	0.000523	Cloud
group_58044	5	0.000523	Cloud
group_57995	5	0.000523	Cloud
group_57966	5	0.000523	Cloud
group_57965	5	0.000523	Cloud
group_57964	5	0.000523	Cloud
group_57963	5	0.000523	Cloud
group_57962	5	0.000523	Cloud
group_57961	5	0.000523	Cloud
group_57944	5	0.000523	Cloud
group_57943	5	0.000523	Cloud
yifK	5	0.000523	Cloud
group_57933	5	0.000523	Cloud
cinA~~~ydeJ	5	0.000523	Cloud
group_57911	5	0.000523	Cloud
bglJ	5	0.000523	Cloud
group_57896	5	0.000523	Cloud
group_57881	5	0.000523	Cloud
group_57877	5	0.000523	Cloud
ybaL	5	0.000523	Cloud
group_57844	5	0.000523	Cloud
group_57843	5	0.000523	Cloud
group_57842	5	0.000523	Cloud
group_57812	5	0.000523	Cloud
group_57811	5	0.000523	Cloud
group_57802	5	0.000523	Cloud
group_57801	5	0.000523	Cloud
group_57800	5	0.000523	Cloud
group_57799	5	0.000523	Cloud
group_57798	5	0.000523	Cloud
group_57797	5	0.000523	Cloud
group_57796	5	0.000523	Cloud
group_57795	5	0.000523	Cloud
group_57794	5	0.000523	Cloud
group_57793	5	0.000523	Cloud
group_57792	5	0.000523	Cloud
group_57791	5	0.000523	Cloud
group_57790	5	0.000523	Cloud
group_57789	5	0.000523	Cloud
group_57788	5	0.000523	Cloud
group_57787	5	0.000523	Cloud
group_57786	5	0.000523	Cloud
group_57785	5	0.000523	Cloud
group_57784	5	0.000523	Cloud
group_57783	5	0.000523	Cloud
group_57782	5	0.000523	Cloud
group_57781	5	0.000523	Cloud
group_57780	5	0.000523	Cloud
group_57779	5	0.000523	Cloud
group_57770	5	0.000523	Cloud
group_57769	5	0.000523	Cloud
group_57768	5	0.000523	Cloud
group_57767	5	0.000523	Cloud
group_57766	5	0.000523	Cloud
group_57765	5	0.000523	Cloud
group_57764	5	0.000523	Cloud
group_57763	5	0.000523	Cloud
group_57762	5	0.000523	Cloud
group_57761	5	0.000523	Cloud
group_57760	5	0.000523	Cloud
group_57759	5	0.000523	Cloud
group_57758	5	0.000523	Cloud
group_57757	5	0.000523	Cloud
group_57756	5	0.000523	Cloud
group_57755	5	0.000523	Cloud
group_57754	5	0.000523	Cloud
group_57753	5	0.000523	Cloud
group_57752	5	0.000523	Cloud
group_57751	5	0.000523	Cloud
group_57750	5	0.000523	Cloud
group_57749	5	0.000523	Cloud
group_57748	5	0.000523	Cloud
group_57747	5	0.000523	Cloud
group_57746	5	0.000523	Cloud
group_57744	5	0.000523	Cloud
group_57742	5	0.000523	Cloud
group_57741	5	0.000523	Cloud
group_57708	5	0.000523	Cloud
group_57626	5	0.000523	Cloud
group_57625	5	0.000523	Cloud
group_57624	5	0.000523	Cloud
group_57623	5	0.000523	Cloud
group_57616	5	0.000523	Cloud
group_57615	5	0.000523	Cloud
group_57614	5	0.000523	Cloud
group_57503	5	0.000523	Cloud
group_57348	5	0.000523	Cloud
group_57347	5	0.000523	Cloud
group_57346	5	0.000523	Cloud
group_57345	5	0.000523	Cloud
group_57344	5	0.000523	Cloud
group_57343	5	0.000523	Cloud
group_57342	5	0.000523	Cloud
group_57341	5	0.000523	Cloud
group_57285	5	0.000523	Cloud
group_57284	5	0.000523	Cloud
group_57282	5	0.000523	Cloud
group_57281	5	0.000523	Cloud
group_57280	5	0.000523	Cloud
group_57279	5	0.000523	Cloud
group_57191	5	0.000523	Cloud
group_57000	5	0.000523	Cloud
group_56908	5	0.000523	Cloud
group_56891	5	0.000523	Cloud
group_56863	5	0.000523	Cloud
group_56831	5	0.000523	Cloud
group_56777	5	0.000523	Cloud
group_56679	5	0.000523	Cloud
group_56644	5	0.000523	Cloud
group_56643	5	0.000523	Cloud
tnpR~~~tnpA	5	0.000523	Cloud
group_56541	5	0.000523	Cloud
group_56425	5	0.000523	Cloud
group_56216	5	0.000523	Cloud
group_56215	5	0.000523	Cloud
group_56214	5	0.000523	Cloud
group_56213	5	0.000523	Cloud
group_56132	5	0.000523	Cloud
group_56093	5	0.000523	Cloud
group_56078	5	0.000523	Cloud
group_56077	5	0.000523	Cloud
group_56072	5	0.000523	Cloud
group_55937	5	0.000523	Cloud
group_55916	5	0.000523	Cloud
group_55915	5	0.000523	Cloud
group_55914	5	0.000523	Cloud
group_55913	5	0.000523	Cloud
group_55912	5	0.000523	Cloud
group_55911	5	0.000523	Cloud
group_55910	5	0.000523	Cloud
group_55909	5	0.000523	Cloud
group_55908	5	0.000523	Cloud
group_55907	5	0.000523	Cloud
group_55906	5	0.000523	Cloud
group_55905	5	0.000523	Cloud
group_55808	5	0.000523	Cloud
group_55749	5	0.000523	Cloud
group_55719	5	0.000523	Cloud
group_55684	5	0.000523	Cloud
group_55496	5	0.000523	Cloud
group_55490	5	0.000523	Cloud
group_55475	5	0.000523	Cloud
group_55462	5	0.000523	Cloud
group_55427	5	0.000523	Cloud
group_55409	5	0.000523	Cloud
group_55373	5	0.000523	Cloud
group_55353	5	0.000523	Cloud
group_55337	5	0.000523	Cloud
group_55097	5	0.000523	Cloud
group_54957	5	0.000523	Cloud
group_54915	5	0.000523	Cloud
group_54888	5	0.000523	Cloud
group_54880	5	0.000523	Cloud
group_54879	5	0.000523	Cloud
group_54863	5	0.000523	Cloud
group_54725	5	0.000523	Cloud
group_54721	5	0.000523	Cloud
group_54718	5	0.000523	Cloud
group_54717	5	0.000523	Cloud
group_54694	5	0.000523	Cloud
group_54672	5	0.000523	Cloud
group_54670	5	0.000523	Cloud
group_54669	5	0.000523	Cloud
group_54668	5	0.000523	Cloud
group_54652	5	0.000523	Cloud
group_54651	5	0.000523	Cloud
group_54344	5	0.000523	Cloud
group_54330	5	0.000523	Cloud
group_54319	5	0.000523	Cloud
group_54156	5	0.000523	Cloud
group_54114	5	0.000523	Cloud
group_54113	5	0.000523	Cloud
group_54112	5	0.000523	Cloud
group_54111	5	0.000523	Cloud
group_54110	5	0.000523	Cloud
group_54109	5	0.000523	Cloud
group_54108	5	0.000523	Cloud
group_54106	5	0.000523	Cloud
group_53994	5	0.000523	Cloud
group_53851	5	0.000523	Cloud
group_53836	5	0.000523	Cloud
group_53832	5	0.000523	Cloud
group_53817	5	0.000523	Cloud
group_53815	5	0.000523	Cloud
group_53738	5	0.000523	Cloud
group_53737	5	0.000523	Cloud
group_53732	5	0.000523	Cloud
group_53729	5	0.000523	Cloud
triK~~~traM	5	0.000523	Cloud
group_53728	5	0.000523	Cloud
group_53727	5	0.000523	Cloud
group_53726	5	0.000523	Cloud
group_53718	5	0.000523	Cloud
group_53717	5	0.000523	Cloud
group_53716	5	0.000523	Cloud
group_53715	5	0.000523	Cloud
group_53714	5	0.000523	Cloud
group_53713	5	0.000523	Cloud
group_53711	5	0.000523	Cloud
group_53708	5	0.000523	Cloud
group_53707	5	0.000523	Cloud
group_53706	5	0.000523	Cloud
group_53705	5	0.000523	Cloud
group_53704	5	0.000523	Cloud
group_53703	5	0.000523	Cloud
group_53702	5	0.000523	Cloud
group_53701	5	0.000523	Cloud
group_53700	5	0.000523	Cloud
group_53699	5	0.000523	Cloud
group_53698	5	0.000523	Cloud
group_53697	5	0.000523	Cloud
group_53696	5	0.000523	Cloud
group_53695	5	0.000523	Cloud
group_53694	5	0.000523	Cloud
group_53693	5	0.000523	Cloud
group_53692	5	0.000523	Cloud
group_53691	5	0.000523	Cloud
group_53689	5	0.000523	Cloud
group_53688	5	0.000523	Cloud
group_53687	5	0.000523	Cloud
group_53668	5	0.000523	Cloud
group_53638	5	0.000523	Cloud
group_53637	5	0.000523	Cloud
group_53635	5	0.000523	Cloud
group_53625	5	0.000523	Cloud
group_53570	5	0.000523	Cloud
group_53468	5	0.000523	Cloud
group_53467	5	0.000523	Cloud
group_53454	5	0.000523	Cloud
group_53453	5	0.000523	Cloud
group_53452	5	0.000523	Cloud
group_53451	5	0.000523	Cloud
group_53435	5	0.000523	Cloud
group_53428	5	0.000523	Cloud
group_53426	5	0.000523	Cloud
group_53422	5	0.000523	Cloud
group_53419	5	0.000523	Cloud
group_53418	5	0.000523	Cloud
group_53417	5	0.000523	Cloud
group_53413	5	0.000523	Cloud
group_53408	5	0.000523	Cloud
group_53407	5	0.000523	Cloud
group_53401	5	0.000523	Cloud
group_53400	5	0.000523	Cloud
group_53398	5	0.000523	Cloud
group_53395	5	0.000523	Cloud
group_53392	5	0.000523	Cloud
group_53358	5	0.000523	Cloud
group_53278	5	0.000523	Cloud
group_53265	5	0.000523	Cloud
group_53197	5	0.000523	Cloud
group_53153	5	0.000523	Cloud
group_53106	5	0.000523	Cloud
group_53029	5	0.000523	Cloud
group_53025	5	0.000523	Cloud
group_52990	5	0.000523	Cloud
group_52939	5	0.000523	Cloud
group_52891	5	0.000523	Cloud
group_52890	5	0.000523	Cloud
group_52841	5	0.000523	Cloud
group_52810	5	0.000523	Cloud
group_52767	5	0.000523	Cloud
group_52719	5	0.000523	Cloud
group_52646	5	0.000523	Cloud
group_52629	5	0.000523	Cloud
group_52479	5	0.000523	Cloud
group_52440	5	0.000523	Cloud
group_52427	5	0.000523	Cloud
group_52423	5	0.000523	Cloud
group_52371	5	0.000523	Cloud
group_52370	5	0.000523	Cloud
group_52369	5	0.000523	Cloud
group_52315	5	0.000523	Cloud
group_52312	5	0.000523	Cloud
group_52288	5	0.000523	Cloud
group_52243	5	0.000523	Cloud
group_52210	5	0.000523	Cloud
group_52145	5	0.000523	Cloud
group_52124	5	0.000523	Cloud
group_52122	5	0.000523	Cloud
group_52119	5	0.000523	Cloud
group_52099	5	0.000523	Cloud
group_52079	5	0.000523	Cloud
group_52076	5	0.000523	Cloud
group_52055	5	0.000523	Cloud
group_52048	5	0.000523	Cloud
group_52017	5	0.000523	Cloud
group_52015	5	0.000523	Cloud
group_52014	5	0.000523	Cloud
group_51907	5	0.000523	Cloud
group_51876	5	0.000523	Cloud
group_51844	5	0.000523	Cloud
group_51792	5	0.000523	Cloud
group_51762	5	0.000523	Cloud
group_51741	5	0.000523	Cloud
group_51718	5	0.000523	Cloud
group_51717	5	0.000523	Cloud
dgoK1	5	0.000523	Cloud
group_51677	5	0.000523	Cloud
group_51676	5	0.000523	Cloud
group_51610	5	0.000523	Cloud
group_51548	5	0.000523	Cloud
group_51526	5	0.000523	Cloud
group_51523	5	0.000523	Cloud
group_51520	5	0.000523	Cloud
group_51507	5	0.000523	Cloud
group_51506	5	0.000523	Cloud
group_51485	5	0.000523	Cloud
group_51477	5	0.000523	Cloud
group_51469	5	0.000523	Cloud
group_51410	5	0.000523	Cloud
group_51405	5	0.000523	Cloud
group_51399	5	0.000523	Cloud
group_51386	5	0.000523	Cloud
group_51317	5	0.000523	Cloud
group_51305	5	0.000523	Cloud
group_51277	5	0.000523	Cloud
group_51251	5	0.000523	Cloud
group_51249	5	0.000523	Cloud
group_51214	5	0.000523	Cloud
group_51185	5	0.000523	Cloud
group_51162	5	0.000523	Cloud
group_51160	5	0.000523	Cloud
group_51157	5	0.000523	Cloud
group_51143	5	0.000523	Cloud
group_51124	5	0.000523	Cloud
group_51121	5	0.000523	Cloud
group_51116	5	0.000523	Cloud
group_51110	5	0.000523	Cloud
group_51107	5	0.000523	Cloud
group_51072	5	0.000523	Cloud
group_51041	5	0.000523	Cloud
group_51020	5	0.000523	Cloud
group_51000	5	0.000523	Cloud
group_50990	5	0.000523	Cloud
group_50976	5	0.000523	Cloud
group_50960	5	0.000523	Cloud
group_50953	5	0.000523	Cloud
group_50939	5	0.000523	Cloud
group_50867	5	0.000523	Cloud
group_50866	5	0.000523	Cloud
group_50843	5	0.000523	Cloud
group_50841	5	0.000523	Cloud
ybfI	5	0.000523	Cloud
group_50789	5	0.000523	Cloud
group_50786	5	0.000523	Cloud
group_50755	5	0.000523	Cloud
group_50730	5	0.000523	Cloud
group_50723	5	0.000523	Cloud
group_50694	5	0.000523	Cloud
group_50682	5	0.000523	Cloud
group_50664	5	0.000523	Cloud
group_50638	5	0.000523	Cloud
group_50615	5	0.000523	Cloud
group_50557	5	0.000523	Cloud
eamA~~~yicL	5	0.000523	Cloud
group_50532	5	0.000523	Cloud
group_50502	5	0.000523	Cloud
group_50494	5	0.000523	Cloud
group_50451	5	0.000523	Cloud
group_50443	5	0.000523	Cloud
group_50438	5	0.000523	Cloud
group_50416	5	0.000523	Cloud
group_50412	5	0.000523	Cloud
group_50401	5	0.000523	Cloud
group_50394	5	0.000523	Cloud
group_50390	5	0.000523	Cloud
group_50378	5	0.000523	Cloud
malT~~~mlc	5	0.000523	Cloud
group_50370	5	0.000523	Cloud
group_50322	5	0.000523	Cloud
group_50265	5	0.000523	Cloud
group_50233	5	0.000523	Cloud
group_50229	5	0.000523	Cloud
group_50208	5	0.000523	Cloud
group_50171	5	0.000523	Cloud
group_50113	5	0.000523	Cloud
group_50102	5	0.000523	Cloud
group_50100	5	0.000523	Cloud
group_50084	5	0.000523	Cloud
group_50083	5	0.000523	Cloud
group_50067	5	0.000523	Cloud
group_50064	5	0.000523	Cloud
group_50043	5	0.000523	Cloud
group_50032	5	0.000523	Cloud
group_50004	5	0.000523	Cloud
group_49986	5	0.000523	Cloud
group_49960	5	0.000523	Cloud
group_49958	5	0.000523	Cloud
group_49933	5	0.000523	Cloud
group_49904	5	0.000523	Cloud
group_49887	5	0.000523	Cloud
group_49885	5	0.000523	Cloud
group_49882	5	0.000523	Cloud
group_49867	5	0.000523	Cloud
group_49845	5	0.000523	Cloud
group_49817	5	0.000523	Cloud
group_49804	5	0.000523	Cloud
group_49756	5	0.000523	Cloud
group_49755	5	0.000523	Cloud
group_49748	5	0.000523	Cloud
group_49717	5	0.000523	Cloud
group_49699	5	0.000523	Cloud
group_49674	5	0.000523	Cloud
group_49672	5	0.000523	Cloud
group_49671	5	0.000523	Cloud
group_49662	5	0.000523	Cloud
group_49625	5	0.000523	Cloud
group_49594	5	0.000523	Cloud
group_49552	5	0.000523	Cloud
group_49549	5	0.000523	Cloud
group_49534	5	0.000523	Cloud
group_49531	5	0.000523	Cloud
group_49510	5	0.000523	Cloud
group_49485	5	0.000523	Cloud
group_49454	5	0.000523	Cloud
group_49449	5	0.000523	Cloud
group_49417	5	0.000523	Cloud
group_49408	5	0.000523	Cloud
group_49396	5	0.000523	Cloud
group_49393	5	0.000523	Cloud
group_49368	5	0.000523	Cloud
group_49345	5	0.000523	Cloud
group_49330	5	0.000523	Cloud
group_49325	5	0.000523	Cloud
group_49322	5	0.000523	Cloud
group_49301	5	0.000523	Cloud
group_49296	5	0.000523	Cloud
group_49294	5	0.000523	Cloud
group_49288	5	0.000523	Cloud
group_49286	5	0.000523	Cloud
group_49277	5	0.000523	Cloud
group_49258	5	0.000523	Cloud
group_49250	5	0.000523	Cloud
group_49248	5	0.000523	Cloud
group_49247	5	0.000523	Cloud
group_49242	5	0.000523	Cloud
group_49231	5	0.000523	Cloud
group_49230	5	0.000523	Cloud
group_49229	5	0.000523	Cloud
group_49208	5	0.000523	Cloud
group_49206	5	0.000523	Cloud
group_49205	5	0.000523	Cloud
group_49199	5	0.000523	Cloud
group_49183	5	0.000523	Cloud
cbeA	5	0.000523	Cloud
group_49138	5	0.000523	Cloud
group_49133	5	0.000523	Cloud
group_49121	5	0.000523	Cloud
rapA2	5	0.000523	Cloud
group_49107	5	0.000523	Cloud
group_49087	5	0.000523	Cloud
group_49086	5	0.000523	Cloud
group_49080	5	0.000523	Cloud
group_49071	5	0.000523	Cloud
group_49070	5	0.000523	Cloud
group_49059	5	0.000523	Cloud
group_49031	5	0.000523	Cloud
group_49029	5	0.000523	Cloud
group_49013	5	0.000523	Cloud
group_49006	5	0.000523	Cloud
group_48984	5	0.000523	Cloud
qnrB2	5	0.000523	Cloud
group_48931	5	0.000523	Cloud
group_48929	5	0.000523	Cloud
group_48928	5	0.000523	Cloud
group_48927	5	0.000523	Cloud
group_48919	5	0.000523	Cloud
group_48904	5	0.000523	Cloud
group_48900	5	0.000523	Cloud
group_48894	5	0.000523	Cloud
group_48855	5	0.000523	Cloud
group_48812	5	0.000523	Cloud
group_48804	5	0.000523	Cloud
group_48803	5	0.000523	Cloud
group_48795	5	0.000523	Cloud
group_48794	5	0.000523	Cloud
group_48785	5	0.000523	Cloud
group_48782	5	0.000523	Cloud
group_48774	5	0.000523	Cloud
group_48763	5	0.000523	Cloud
group_48762	5	0.000523	Cloud
group_48761	5	0.000523	Cloud
group_48751	5	0.000523	Cloud
group_48750	5	0.000523	Cloud
group_48749	5	0.000523	Cloud
group_48748	5	0.000523	Cloud
group_48725	5	0.000523	Cloud
group_48698	5	0.000523	Cloud
group_48697	5	0.000523	Cloud
group_48696	5	0.000523	Cloud
group_48685	5	0.000523	Cloud
group_48658	5	0.000523	Cloud
group_48628	5	0.000523	Cloud
group_48627	5	0.000523	Cloud
group_48580	5	0.000523	Cloud
group_48553	5	0.000523	Cloud
group_48538	5	0.000523	Cloud
group_48537	5	0.000523	Cloud
group_48524	5	0.000523	Cloud
group_48515	5	0.000523	Cloud
group_48451	5	0.000523	Cloud
group_48450	5	0.000523	Cloud
group_48430	5	0.000523	Cloud
ygeK	5	0.000523	Cloud
group_48371	5	0.000523	Cloud
group_48364	5	0.000523	Cloud
group_48346	5	0.000523	Cloud
group_48339	5	0.000523	Cloud
group_48338	5	0.000523	Cloud
group_48304	5	0.000523	Cloud
group_48277	5	0.000523	Cloud
group_48251	5	0.000523	Cloud
group_48237	5	0.000523	Cloud
group_48236	5	0.000523	Cloud
group_48216	5	0.000523	Cloud
group_48181	5	0.000523	Cloud
pcaC	5	0.000523	Cloud
group_48132	5	0.000523	Cloud
rssB	5	0.000523	Cloud
group_48121	5	0.000523	Cloud
group_48120	5	0.000523	Cloud
group_48119	5	0.000523	Cloud
group_48108	5	0.000523	Cloud
bvgA	5	0.000523	Cloud
eprI	5	0.000523	Cloud
group_48058	5	0.000523	Cloud
group_47954	5	0.000523	Cloud
group_47953	5	0.000523	Cloud
group_47921	5	0.000523	Cloud
group_47896	5	0.000523	Cloud
group_47770	5	0.000523	Cloud
group_47768	5	0.000523	Cloud
group_47767	5	0.000523	Cloud
group_47766	5	0.000523	Cloud
group_47748	5	0.000523	Cloud
group_47747	5	0.000523	Cloud
group_47731	5	0.000523	Cloud
group_47642	5	0.000523	Cloud
group_47641	5	0.000523	Cloud
nucC	5	0.000523	Cloud
cap7	5	0.000523	Cloud
group_47638	5	0.000523	Cloud
group_47636	5	0.000523	Cloud
group_47553	5	0.000523	Cloud
group_47349	5	0.000523	Cloud
group_47262	5	0.000523	Cloud
group_47058	5	0.000523	Cloud
group_47052	5	0.000523	Cloud
group_46943	5	0.000523	Cloud
group_46934	5	0.000523	Cloud
group_46752	5	0.000523	Cloud
group_46634	5	0.000523	Cloud
group_46333	5	0.000523	Cloud
group_46321	5	0.000523	Cloud
group_46246	5	0.000523	Cloud
group_46112	5	0.000523	Cloud
group_45974	5	0.000523	Cloud
ptxB	5	0.000523	Cloud
group_45641	5	0.000523	Cloud
ptxD	5	0.000523	Cloud
group_45640	5	0.000523	Cloud
group_45626	5	0.000523	Cloud
group_45576	5	0.000523	Cloud
group_45573	5	0.000523	Cloud
group_45572	5	0.000523	Cloud
group_45571	5	0.000523	Cloud
group_45570	5	0.000523	Cloud
group_45569	5	0.000523	Cloud
group_45552	5	0.000523	Cloud
group_45538	5	0.000523	Cloud
group_45492	5	0.000523	Cloud
group_45468	5	0.000523	Cloud
group_45405	5	0.000523	Cloud
group_45394	5	0.000523	Cloud
group_45376	5	0.000523	Cloud
group_45371	5	0.000523	Cloud
group_45327	5	0.000523	Cloud
group_45180	5	0.000523	Cloud
group_45156	5	0.000523	Cloud
group_45121	5	0.000523	Cloud
group_45120	5	0.000523	Cloud
group_45062	5	0.000523	Cloud
group_45061	5	0.000523	Cloud
group_45060	5	0.000523	Cloud
group_45059	5	0.000523	Cloud
group_45039	5	0.000523	Cloud
group_45036	5	0.000523	Cloud
group_44992	5	0.000523	Cloud
group_44987	5	0.000523	Cloud
group_44986	5	0.000523	Cloud
group_44954	5	0.000523	Cloud
aggB~~~hdaB	5	0.000523	Cloud
group_44729	5	0.000523	Cloud
group_44728	5	0.000523	Cloud
group_44709	5	0.000523	Cloud
group_44646	5	0.000523	Cloud
group_44644	5	0.000523	Cloud
group_44601	5	0.000523	Cloud
group_44589	5	0.000523	Cloud
group_44555	5	0.000523	Cloud
group_44446	5	0.000523	Cloud
group_44410	5	0.000523	Cloud
group_44312	5	0.000523	Cloud
group_44272	5	0.000523	Cloud
group_44220	5	0.000523	Cloud
group_44185	5	0.000523	Cloud
group_44181	5	0.000523	Cloud
group_44180	5	0.000523	Cloud
group_44112	5	0.000523	Cloud
group_44111	5	0.000523	Cloud
group_44066	5	0.000523	Cloud
group_44058	5	0.000523	Cloud
group_44057	5	0.000523	Cloud
group_44054	5	0.000523	Cloud
group_43981	5	0.000523	Cloud
group_43976	5	0.000523	Cloud
group_43975	5	0.000523	Cloud
group_43972	5	0.000523	Cloud
group_43971	5	0.000523	Cloud
group_43970	5	0.000523	Cloud
group_43962	5	0.000523	Cloud
group_43955	5	0.000523	Cloud
group_43928	5	0.000523	Cloud
group_43923	5	0.000523	Cloud
group_43920	5	0.000523	Cloud
group_43895	5	0.000523	Cloud
group_43878	5	0.000523	Cloud
group_43832	5	0.000523	Cloud
group_43807	5	0.000523	Cloud
group_43720	5	0.000523	Cloud
group_43688	5	0.000523	Cloud
group_43687	5	0.000523	Cloud
group_43662	5	0.000523	Cloud
fumA	5	0.000523	Cloud
group_43551	5	0.000523	Cloud
group_43547	5	0.000523	Cloud
group_43544	5	0.000523	Cloud
group_43440	5	0.000523	Cloud
group_43427	5	0.000523	Cloud
group_43406	5	0.000523	Cloud
group_43403	5	0.000523	Cloud
group_43400	5	0.000523	Cloud
group_43388	5	0.000523	Cloud
group_43387	5	0.000523	Cloud
aafB	5	0.000523	Cloud
group_43312	5	0.000523	Cloud
group_43307	5	0.000523	Cloud
group_43304	5	0.000523	Cloud
group_43255	5	0.000523	Cloud
group_43210	5	0.000523	Cloud
group_43188	5	0.000523	Cloud
group_43186	5	0.000523	Cloud
group_43182	5	0.000523	Cloud
group_43179	5	0.000523	Cloud
group_43131	5	0.000523	Cloud
group_43106	5	0.000523	Cloud
group_43088	5	0.000523	Cloud
group_43081	5	0.000523	Cloud
group_43077	5	0.000523	Cloud
group_43068	5	0.000523	Cloud
group_43025	5	0.000523	Cloud
group_42963	5	0.000523	Cloud
group_42956	5	0.000523	Cloud
group_42955	5	0.000523	Cloud
group_42943	5	0.000523	Cloud
group_42920	5	0.000523	Cloud
group_42885	5	0.000523	Cloud
group_42868	5	0.000523	Cloud
group_42855	5	0.000523	Cloud
group_42830	5	0.000523	Cloud
group_42764	5	0.000523	Cloud
group_42761	5	0.000523	Cloud
group_42759	5	0.000523	Cloud
group_42744	5	0.000523	Cloud
group_42743	5	0.000523	Cloud
group_42725	5	0.000523	Cloud
group_42713	5	0.000523	Cloud
group_42700	5	0.000523	Cloud
group_42674	5	0.000523	Cloud
group_42668	5	0.000523	Cloud
group_42633	5	0.000523	Cloud
group_42570	5	0.000523	Cloud
group_42564	5	0.000523	Cloud
group_42560	5	0.000523	Cloud
group_42521	5	0.000523	Cloud
group_42509	5	0.000523	Cloud
group_42469	5	0.000523	Cloud
group_42464	5	0.000523	Cloud
group_42435	5	0.000523	Cloud
group_42373	5	0.000523	Cloud
group_42253	5	0.000523	Cloud
group_42221	5	0.000523	Cloud
aap	5	0.000523	Cloud
group_42202	5	0.000523	Cloud
group_42198	5	0.000523	Cloud
group_42156	5	0.000523	Cloud
group_42129	5	0.000523	Cloud
group_42112	5	0.000523	Cloud
group_42100	5	0.000523	Cloud
group_42093	5	0.000523	Cloud
group_42087	5	0.000523	Cloud
group_42043	5	0.000523	Cloud
group_42039	5	0.000523	Cloud
group_42033	5	0.000523	Cloud
group_42029	5	0.000523	Cloud
group_41998	5	0.000523	Cloud
group_41987	5	0.000523	Cloud
ymjC	5	0.000523	Cloud
group_41942	5	0.000523	Cloud
intB	5	0.000523	Cloud
group_41904	5	0.000523	Cloud
group_41876	5	0.000523	Cloud
group_41869	5	0.000523	Cloud
group_41823	5	0.000523	Cloud
group_41758	5	0.000523	Cloud
group_41748	5	0.000523	Cloud
group_41716	5	0.000523	Cloud
group_41709	5	0.000523	Cloud
group_41677	5	0.000523	Cloud
group_41674	5	0.000523	Cloud
group_41565	5	0.000523	Cloud
group_41564	5	0.000523	Cloud
group_41531	5	0.000523	Cloud
group_41522	5	0.000523	Cloud
group_41474	5	0.000523	Cloud
group_41468	5	0.000523	Cloud
group_41392	5	0.000523	Cloud
group_41355	5	0.000523	Cloud
group_41303	5	0.000523	Cloud
group_41302	5	0.000523	Cloud
group_41252	5	0.000523	Cloud
group_41241	5	0.000523	Cloud
mobB~~~mbeA~~~mbeD	5	0.000523	Cloud
group_41196	5	0.000523	Cloud
group_41178	5	0.000523	Cloud
group_41162	5	0.000523	Cloud
group_41159	5	0.000523	Cloud
group_41149	5	0.000523	Cloud
group_41148	5	0.000523	Cloud
group_41135	5	0.000523	Cloud
group_41123	5	0.000523	Cloud
group_41105	5	0.000523	Cloud
group_41101	5	0.000523	Cloud
group_41005	5	0.000523	Cloud
group_40994	5	0.000523	Cloud
group_40974	5	0.000523	Cloud
group_40957	5	0.000523	Cloud
group_40955	5	0.000523	Cloud
group_40952	5	0.000523	Cloud
group_40927	5	0.000523	Cloud
group_40920	5	0.000523	Cloud
group_40904	5	0.000523	Cloud
group_40900	5	0.000523	Cloud
group_40877	5	0.000523	Cloud
group_40871	5	0.000523	Cloud
group_40858	5	0.000523	Cloud
group_40842	5	0.000523	Cloud
group_40816	5	0.000523	Cloud
cjrB	5	0.000523	Cloud
group_40789	5	0.000523	Cloud
group_40787	5	0.000523	Cloud
group_40769	5	0.000523	Cloud
group_40761	5	0.000523	Cloud
group_40751	5	0.000523	Cloud
group_40748	5	0.000523	Cloud
group_40747	5	0.000523	Cloud
group_40723	5	0.000523	Cloud
pefC~~~sfmD	5	0.000523	Cloud
group_40696	5	0.000523	Cloud
group_40693	5	0.000523	Cloud
group_40679	5	0.000523	Cloud
group_40656	5	0.000523	Cloud
group_40613	5	0.000523	Cloud
group_40543	5	0.000523	Cloud
group_40522	5	0.000523	Cloud
group_40513	5	0.000523	Cloud
group_40494	5	0.000523	Cloud
group_40462	5	0.000523	Cloud
group_40458	5	0.000523	Cloud
group_40454	5	0.000523	Cloud
group_40436	5	0.000523	Cloud
group_40418	5	0.000523	Cloud
group_40415	5	0.000523	Cloud
group_40405	5	0.000523	Cloud
group_40386	5	0.000523	Cloud
group_40383	5	0.000523	Cloud
group_40365	5	0.000523	Cloud
group_40359	5	0.000523	Cloud
group_40310	5	0.000523	Cloud
group_40286	5	0.000523	Cloud
group_40276	5	0.000523	Cloud
group_40275	5	0.000523	Cloud
group_40273	5	0.000523	Cloud
group_40245	5	0.000523	Cloud
group_40231	5	0.000523	Cloud
group_40218	5	0.000523	Cloud
group_40210	5	0.000523	Cloud
group_40197	5	0.000523	Cloud
group_40194	5	0.000523	Cloud
group_40183	5	0.000523	Cloud
group_40141	5	0.000523	Cloud
group_40103	5	0.000523	Cloud
group_40049	5	0.000523	Cloud
group_40042	5	0.000523	Cloud
group_40021	5	0.000523	Cloud
group_40017	5	0.000523	Cloud
group_40014	5	0.000523	Cloud
group_40005	5	0.000523	Cloud
group_39973	5	0.000523	Cloud
group_39970	5	0.000523	Cloud
group_39949	5	0.000523	Cloud
group_39944	5	0.000523	Cloud
group_39943	5	0.000523	Cloud
group_39904	5	0.000523	Cloud
group_39832	5	0.000523	Cloud
group_39831	5	0.000523	Cloud
group_39823	5	0.000523	Cloud
group_39822	5	0.000523	Cloud
group_39794	5	0.000523	Cloud
group_39773	5	0.000523	Cloud
group_39772	5	0.000523	Cloud
group_39758	5	0.000523	Cloud
group_39690	5	0.000523	Cloud
group_39673	5	0.000523	Cloud
group_39672	5	0.000523	Cloud
group_39596	5	0.000523	Cloud
group_39523	5	0.000523	Cloud
group_39507	5	0.000523	Cloud
group_39504	5	0.000523	Cloud
group_39495	5	0.000523	Cloud
group_39481	5	0.000523	Cloud
group_39470	5	0.000523	Cloud
group_39446	5	0.000523	Cloud
group_39428	5	0.000523	Cloud
group_39391	5	0.000523	Cloud
group_39380	5	0.000523	Cloud
group_39342	5	0.000523	Cloud
group_39333	5	0.000523	Cloud
group_39330	5	0.000523	Cloud
group_39321	5	0.000523	Cloud
group_39320	5	0.000523	Cloud
group_39292	5	0.000523	Cloud
group_39280	5	0.000523	Cloud
group_39263	5	0.000523	Cloud
group_39256	5	0.000523	Cloud
group_39253	5	0.000523	Cloud
group_39249	5	0.000523	Cloud
group_39242	5	0.000523	Cloud
group_39202	5	0.000523	Cloud
group_39190	5	0.000523	Cloud
group_39180	5	0.000523	Cloud
sul1	5	0.000523	Cloud
group_39135	5	0.000523	Cloud
queG	5	0.000523	Cloud
group_39098	5	0.000523	Cloud
group_39097	5	0.000523	Cloud
group_39078	5	0.000523	Cloud
group_39061	5	0.000523	Cloud
group_39016	5	0.000523	Cloud
group_38995	5	0.000523	Cloud
group_38994	5	0.000523	Cloud
agaV	5	0.000523	Cloud
group_38982	5	0.000523	Cloud
ydhY	5	0.000523	Cloud
yeaY	5	0.000523	Cloud
group_38907	5	0.000523	Cloud
group_38884	5	0.000523	Cloud
group_38883	5	0.000523	Cloud
group_38882	5	0.000523	Cloud
group_38825	5	0.000523	Cloud
group_38801	5	0.000523	Cloud
group_38800	5	0.000523	Cloud
group_38799	5	0.000523	Cloud
group_38778	5	0.000523	Cloud
nnr	5	0.000523	Cloud
group_38673	5	0.000523	Cloud
group_38667	5	0.000523	Cloud
group_38648	5	0.000523	Cloud
group_38647	5	0.000523	Cloud
ftsP	5	0.000523	Cloud
yqhC	5	0.000523	Cloud
yghB	5	0.000523	Cloud
group_38643	5	0.000523	Cloud
group_38642	5	0.000523	Cloud
group_38624	5	0.000523	Cloud
group_38623	5	0.000523	Cloud
group_38622	5	0.000523	Cloud
group_38621	5	0.000523	Cloud
group_38620	5	0.000523	Cloud
group_38617	5	0.000523	Cloud
group_38595	5	0.000523	Cloud
group_38594	5	0.000523	Cloud
group_38593	5	0.000523	Cloud
group_38587	5	0.000523	Cloud
yqaA	5	0.000523	Cloud
group_38586	5	0.000523	Cloud
group_38585	5	0.000523	Cloud
group_38577	5	0.000523	Cloud
group_38576	5	0.000523	Cloud
group_38575	5	0.000523	Cloud
tdcE	5	0.000523	Cloud
group_38574	5	0.000523	Cloud
group_38573	5	0.000523	Cloud
group_38572	5	0.000523	Cloud
group_38571	5	0.000523	Cloud
group_38569	5	0.000523	Cloud
group_38568	5	0.000523	Cloud
yhaJ	5	0.000523	Cloud
group_38549	5	0.000523	Cloud
group_38545	5	0.000523	Cloud
group_38533	5	0.000523	Cloud
group_38486	5	0.000523	Cloud
group_38329	5	0.000523	Cloud
group_38327	5	0.000523	Cloud
group_38326	5	0.000523	Cloud
group_38325	5	0.000523	Cloud
group_38300	5	0.000523	Cloud
group_38155	5	0.000523	Cloud
group_38053	5	0.000523	Cloud
group_38050	5	0.000523	Cloud
group_38049	5	0.000523	Cloud
group_38048	5	0.000523	Cloud
group_37974	5	0.000523	Cloud
group_37868	5	0.000523	Cloud
group_37718	5	0.000523	Cloud
group_37717	5	0.000523	Cloud
group_37716	5	0.000523	Cloud
group_37665	5	0.000523	Cloud
group_37662	5	0.000523	Cloud
group_37560	5	0.000523	Cloud
group_37559	5	0.000523	Cloud
group_37533	5	0.000523	Cloud
group_37522	5	0.000523	Cloud
group_37520	5	0.000523	Cloud
group_37516	5	0.000523	Cloud
group_37301	5	0.000523	Cloud
group_37296	5	0.000523	Cloud
group_37273	5	0.000523	Cloud
group_37272	5	0.000523	Cloud
group_37183	5	0.000523	Cloud
group_37182	5	0.000523	Cloud
group_37181	5	0.000523	Cloud
group_37140	5	0.000523	Cloud
group_36857	5	0.000523	Cloud
group_36856	5	0.000523	Cloud
group_36835	5	0.000523	Cloud
mcr35	5	0.000523	Cloud
group_36607	5	0.000523	Cloud
group_36551	5	0.000523	Cloud
group_36530	5	0.000523	Cloud
group_36522	5	0.000523	Cloud
group_36503	5	0.000523	Cloud
group_36451	5	0.000523	Cloud
group_36450	5	0.000523	Cloud
group_36439	5	0.000523	Cloud
group_36316	5	0.000523	Cloud
group_36264	5	0.000523	Cloud
group_36262	5	0.000523	Cloud
group_36256	5	0.000523	Cloud
group_36255	5	0.000523	Cloud
group_36254	5	0.000523	Cloud
group_36253	5	0.000523	Cloud
group_36252	5	0.000523	Cloud
group_36251	5	0.000523	Cloud
group_36250	5	0.000523	Cloud
group_36249	5	0.000523	Cloud
group_36248	5	0.000523	Cloud
group_36247	5	0.000523	Cloud
group_36246	5	0.000523	Cloud
group_36245	5	0.000523	Cloud
group_36244	5	0.000523	Cloud
group_36243	5	0.000523	Cloud
group_36242	5	0.000523	Cloud
group_36241	5	0.000523	Cloud
group_36240	5	0.000523	Cloud
group_36239	5	0.000523	Cloud
group_36238	5	0.000523	Cloud
group_36237	5	0.000523	Cloud
group_36236	5	0.000523	Cloud
group_36235	5	0.000523	Cloud
group_36163	5	0.000523	Cloud
group_36047	5	0.000523	Cloud
group_35822	5	0.000523	Cloud
group_35760	5	0.000523	Cloud
group_35759	5	0.000523	Cloud
group_35751	5	0.000523	Cloud
group_35749	5	0.000523	Cloud
group_35740	5	0.000523	Cloud
group_35738	5	0.000523	Cloud
group_35610	5	0.000523	Cloud
group_35566	5	0.000523	Cloud
group_35447	5	0.000523	Cloud
group_35445	5	0.000523	Cloud
group_35442	5	0.000523	Cloud
group_35429	5	0.000523	Cloud
group_35428	5	0.000523	Cloud
group_35281	5	0.000523	Cloud
group_35257	5	0.000523	Cloud
group_35250	5	0.000523	Cloud
group_35123	5	0.000523	Cloud
group_35079	5	0.000523	Cloud
group_35037	5	0.000523	Cloud
group_34999	5	0.000523	Cloud
group_34970	5	0.000523	Cloud
group_34961	5	0.000523	Cloud
group_34831	5	0.000523	Cloud
group_34768	5	0.000523	Cloud
group_34752	5	0.000523	Cloud
group_34748	5	0.000523	Cloud
group_34726	5	0.000523	Cloud
group_34723	5	0.000523	Cloud
group_34686	5	0.000523	Cloud
group_34543	5	0.000523	Cloud
group_34542	5	0.000523	Cloud
group_34541	5	0.000523	Cloud
group_34540	5	0.000523	Cloud
group_34475	5	0.000523	Cloud
group_34471	5	0.000523	Cloud
group_34302	5	0.000523	Cloud
group_34299	5	0.000523	Cloud
group_34278	5	0.000523	Cloud
group_34274	5	0.000523	Cloud
group_34176	5	0.000523	Cloud
group_34146	5	0.000523	Cloud
group_34132	5	0.000523	Cloud
group_34127	5	0.000523	Cloud
group_34126	5	0.000523	Cloud
group_34097	5	0.000523	Cloud
group_34052	5	0.000523	Cloud
group_34046	5	0.000523	Cloud
group_34039	5	0.000523	Cloud
group_34015	5	0.000523	Cloud
group_33976	5	0.000523	Cloud
group_33965	5	0.000523	Cloud
group_33950	5	0.000523	Cloud
group_33887	5	0.000523	Cloud
yeiL	5	0.000523	Cloud
group_33765	5	0.000523	Cloud
group_33740	5	0.000523	Cloud
group_33681	5	0.000523	Cloud
group_33669	5	0.000523	Cloud
group_33663	5	0.000523	Cloud
group_33660	5	0.000523	Cloud
group_33626	5	0.000523	Cloud
group_33616	5	0.000523	Cloud
group_33612	5	0.000523	Cloud
group_33611	5	0.000523	Cloud
group_33606	5	0.000523	Cloud
group_33582	5	0.000523	Cloud
group_33483	5	0.000523	Cloud
group_33432	5	0.000523	Cloud
group_33409	5	0.000523	Cloud
group_33360	5	0.000523	Cloud
group_33302	5	0.000523	Cloud
group_33285	5	0.000523	Cloud
group_33200	5	0.000523	Cloud
group_33188	5	0.000523	Cloud
group_33139	5	0.000523	Cloud
group_33119	5	0.000523	Cloud
group_33088	5	0.000523	Cloud
group_33087	5	0.000523	Cloud
group_33083	5	0.000523	Cloud
group_33082	5	0.000523	Cloud
group_33079	5	0.000523	Cloud
group_33078	5	0.000523	Cloud
group_33077	5	0.000523	Cloud
group_33075	5	0.000523	Cloud
group_33073	5	0.000523	Cloud
group_33072	5	0.000523	Cloud
group_33071	5	0.000523	Cloud
group_33070	5	0.000523	Cloud
group_33048	5	0.000523	Cloud
group_33044	5	0.000523	Cloud
group_33042	5	0.000523	Cloud
group_33041	5	0.000523	Cloud
group_33023	5	0.000523	Cloud
group_33022	5	0.000523	Cloud
group_33009	5	0.000523	Cloud
group_33007	5	0.000523	Cloud
group_32987	5	0.000523	Cloud
group_32986	5	0.000523	Cloud
group_32981	5	0.000523	Cloud
group_32977	5	0.000523	Cloud
group_32908	5	0.000523	Cloud
group_32904	5	0.000523	Cloud
group_32903	5	0.000523	Cloud
group_32887	5	0.000523	Cloud
group_32875	5	0.000523	Cloud
group_32865	5	0.000523	Cloud
wcnV	5	0.000523	Cloud
group_32836	5	0.000523	Cloud
wcnU	5	0.000523	Cloud
group_32832	5	0.000523	Cloud
group_32831	5	0.000523	Cloud
group_32780	5	0.000523	Cloud
group_32779	5	0.000523	Cloud
group_32778	5	0.000523	Cloud
group_32774	5	0.000523	Cloud
group_32758	5	0.000523	Cloud
group_32753	5	0.000523	Cloud
group_32704	5	0.000523	Cloud
group_32677	5	0.000523	Cloud
group_32676	5	0.000523	Cloud
group_32616	5	0.000523	Cloud
group_32596	5	0.000523	Cloud
group_32595	5	0.000523	Cloud
group_32594	5	0.000523	Cloud
group_32575	5	0.000523	Cloud
group_32549	5	0.000523	Cloud
group_32501	5	0.000523	Cloud
group_32359	5	0.000523	Cloud
group_32324	5	0.000523	Cloud
group_32317	5	0.000523	Cloud
group_32248	5	0.000523	Cloud
group_32150	5	0.000523	Cloud
group_32128	5	0.000523	Cloud
group_32122	5	0.000523	Cloud
group_32115	5	0.000523	Cloud
group_32036	5	0.000523	Cloud
group_32020	5	0.000523	Cloud
group_31994	5	0.000523	Cloud
group_31978	5	0.000523	Cloud
group_31914	5	0.000523	Cloud
group_31850	5	0.000523	Cloud
group_31830	5	0.000523	Cloud
group_31823	5	0.000523	Cloud
group_31774	5	0.000523	Cloud
group_31675	5	0.000523	Cloud
group_31605	5	0.000523	Cloud
group_31602	5	0.000523	Cloud
group_31590	5	0.000523	Cloud
group_31579	5	0.000523	Cloud
group_31557	5	0.000523	Cloud
group_31541	5	0.000523	Cloud
group_31538	5	0.000523	Cloud
group_31475	5	0.000523	Cloud
group_31306	5	0.000523	Cloud
group_31262	5	0.000523	Cloud
group_31258	5	0.000523	Cloud
group_31257	5	0.000523	Cloud
group_31239	5	0.000523	Cloud
group_31208	5	0.000523	Cloud
group_31197	5	0.000523	Cloud
ulaE	5	0.000523	Cloud
group_31113	5	0.000523	Cloud
group_31109	5	0.000523	Cloud
group_31091	5	0.000523	Cloud
group_31037	5	0.000523	Cloud
group_30915	5	0.000523	Cloud
group_30913	5	0.000523	Cloud
group_30876	5	0.000523	Cloud
group_30873	5	0.000523	Cloud
group_30827	5	0.000523	Cloud
group_30805	5	0.000523	Cloud
group_30785	5	0.000523	Cloud
group_30765	5	0.000523	Cloud
group_30750	5	0.000523	Cloud
group_30727	5	0.000523	Cloud
group_30720	5	0.000523	Cloud
group_30571	5	0.000523	Cloud
group_30543	5	0.000523	Cloud
group_30503	5	0.000523	Cloud
group_30502	5	0.000523	Cloud
group_30475	5	0.000523	Cloud
group_30455	5	0.000523	Cloud
group_30435	5	0.000523	Cloud
group_30370	5	0.000523	Cloud
group_30335	5	0.000523	Cloud
dhaT	5	0.000523	Cloud
group_30323	5	0.000523	Cloud
group_30237	5	0.000523	Cloud
group_30233	5	0.000523	Cloud
group_30213	5	0.000523	Cloud
group_30200	5	0.000523	Cloud
group_30101	5	0.000523	Cloud
group_30054	5	0.000523	Cloud
artJ	5	0.000523	Cloud
group_29928	5	0.000523	Cloud
group_29921	5	0.000523	Cloud
group_29834	5	0.000523	Cloud
group_29807	5	0.000523	Cloud
group_29789	5	0.000523	Cloud
group_29786	5	0.000523	Cloud
group_29785	5	0.000523	Cloud
group_29774	5	0.000523	Cloud
group_29717	5	0.000523	Cloud
group_29494	5	0.000523	Cloud
group_29485	5	0.000523	Cloud
group_29461	5	0.000523	Cloud
group_29356	5	0.000523	Cloud
group_29355	5	0.000523	Cloud
group_29354	5	0.000523	Cloud
group_29346	5	0.000523	Cloud
group_29337	5	0.000523	Cloud
group_29336	5	0.000523	Cloud
group_29315	5	0.000523	Cloud
group_29310	5	0.000523	Cloud
group_29299	5	0.000523	Cloud
group_29298	5	0.000523	Cloud
group_29294	5	0.000523	Cloud
group_29293	5	0.000523	Cloud
group_29285	5	0.000523	Cloud
group_29266	5	0.000523	Cloud
group_29265	5	0.000523	Cloud
group_29258	5	0.000523	Cloud
group_29222	5	0.000523	Cloud
group_29171	5	0.000523	Cloud
group_29169	5	0.000523	Cloud
group_29162	5	0.000523	Cloud
group_29151	5	0.000523	Cloud
group_29137	5	0.000523	Cloud
group_29125	5	0.000523	Cloud
group_29103	5	0.000523	Cloud
group_29064	5	0.000523	Cloud
group_29000	5	0.000523	Cloud
group_28969	5	0.000523	Cloud
group_28909	5	0.000523	Cloud
group_28862	5	0.000523	Cloud
group_28852	5	0.000523	Cloud
group_28828	5	0.000523	Cloud
group_28826	5	0.000523	Cloud
group_28821	5	0.000523	Cloud
group_28820	5	0.000523	Cloud
group_28809	5	0.000523	Cloud
group_28780	5	0.000523	Cloud
group_28760	5	0.000523	Cloud
group_28758	5	0.000523	Cloud
group_28753	5	0.000523	Cloud
group_28729	5	0.000523	Cloud
group_28724	5	0.000523	Cloud
group_28723	5	0.000523	Cloud
group_28673	5	0.000523	Cloud
group_28651	5	0.000523	Cloud
group_28588	5	0.000523	Cloud
group_28566	5	0.000523	Cloud
ysgA	5	0.000523	Cloud
group_28105	5	0.000523	Cloud
group_28053	5	0.000523	Cloud
group_28036	5	0.000523	Cloud
group_27901	5	0.000523	Cloud
group_27427	5	0.000523	Cloud
group_27185	5	0.000523	Cloud
group_27157	5	0.000523	Cloud
group_26996	5	0.000523	Cloud
group_26754	5	0.000523	Cloud
group_26713	5	0.000523	Cloud
group_26710	5	0.000523	Cloud
clbA	5	0.000523	Cloud
group_26604	5	0.000523	Cloud
group_26386	5	0.000523	Cloud
group_26312	5	0.000523	Cloud
ygfK	5	0.000523	Cloud
group_25902	5	0.000523	Cloud
group_25694	5	0.000523	Cloud
group_25075	5	0.000523	Cloud
torA	5	0.000523	Cloud
nanR	5	0.000523	Cloud
group_24696	5	0.000523	Cloud
group_24649	5	0.000523	Cloud
group_24641	5	0.000523	Cloud
wzc	5	0.000523	Cloud
group_24195	5	0.000523	Cloud
group_24182	5	0.000523	Cloud
group_24149	5	0.000523	Cloud
group_24131	5	0.000523	Cloud
group_24108	5	0.000523	Cloud
group_23963	5	0.000523	Cloud
group_23949	5	0.000523	Cloud
group_23946	5	0.000523	Cloud
group_23937	5	0.000523	Cloud
resA	5	0.000523	Cloud
group_23857	5	0.000523	Cloud
group_23856	5	0.000523	Cloud
group_23854	5	0.000523	Cloud
group_23853	5	0.000523	Cloud
group_23851	5	0.000523	Cloud
group_23797	5	0.000523	Cloud
group_23646	5	0.000523	Cloud
group_23645	5	0.000523	Cloud
lacA	5	0.000523	Cloud
group_23638	5	0.000523	Cloud
group_23630	5	0.000523	Cloud
group_23628	5	0.000523	Cloud
group_23627	5	0.000523	Cloud
group_23625	5	0.000523	Cloud
group_23604	5	0.000523	Cloud
group_23160	5	0.000523	Cloud
group_23045	5	0.000523	Cloud
group_22580	5	0.000523	Cloud
group_22434	5	0.000523	Cloud
group_22426	5	0.000523	Cloud
group_22424	5	0.000523	Cloud
group_22397	5	0.000523	Cloud
group_22348	5	0.000523	Cloud
group_22140	5	0.000523	Cloud
yrdA	5	0.000523	Cloud
group_21879	5	0.000523	Cloud
group_21590	5	0.000523	Cloud
group_21551	5	0.000523	Cloud
group_21528	5	0.000523	Cloud
group_21527	5	0.000523	Cloud
group_21525	5	0.000523	Cloud
group_21506	5	0.000523	Cloud
group_21457	5	0.000523	Cloud
group_21436	5	0.000523	Cloud
group_21382	5	0.000523	Cloud
group_21363	5	0.000523	Cloud
group_21343	5	0.000523	Cloud
group_21321	5	0.000523	Cloud
group_21174	5	0.000523	Cloud
group_21172	5	0.000523	Cloud
group_21171	5	0.000523	Cloud
group_21170	5	0.000523	Cloud
group_21169	5	0.000523	Cloud
group_21164	5	0.000523	Cloud
group_21143	5	0.000523	Cloud
group_21128	5	0.000523	Cloud
group_21124	5	0.000523	Cloud
group_21006	5	0.000523	Cloud
group_21005	5	0.000523	Cloud
group_21003	5	0.000523	Cloud
group_21002	5	0.000523	Cloud
group_21001	5	0.000523	Cloud
group_20978	5	0.000523	Cloud
group_20953	5	0.000523	Cloud
yjhH	5	0.000523	Cloud
group_20920	5	0.000523	Cloud
group_20919	5	0.000523	Cloud
group_20918	5	0.000523	Cloud
group_20913	5	0.000523	Cloud
group_20886	5	0.000523	Cloud
group_20881	5	0.000523	Cloud
group_20867	5	0.000523	Cloud
group_20861	5	0.000523	Cloud
group_20844	5	0.000523	Cloud
group_20805	5	0.000523	Cloud
group_20804	5	0.000523	Cloud
group_20803	5	0.000523	Cloud
group_20799	5	0.000523	Cloud
group_20798	5	0.000523	Cloud
group_20797	5	0.000523	Cloud
group_20769	5	0.000523	Cloud
group_20768	5	0.000523	Cloud
group_20708	5	0.000523	Cloud
pilI	5	0.000523	Cloud
group_20694	5	0.000523	Cloud
group_20693	5	0.000523	Cloud
group_20673	5	0.000523	Cloud
group_20661	5	0.000523	Cloud
group_20660	5	0.000523	Cloud
group_20647	5	0.000523	Cloud
group_20613	5	0.000523	Cloud
group_20572	5	0.000523	Cloud
group_20571	5	0.000523	Cloud
group_20568	5	0.000523	Cloud
group_20541	5	0.000523	Cloud
group_20525	5	0.000523	Cloud
group_20511	5	0.000523	Cloud
group_20502	5	0.000523	Cloud
group_20487	5	0.000523	Cloud
group_20474	5	0.000523	Cloud
group_20473	5	0.000523	Cloud
group_20472	5	0.000523	Cloud
group_20471	5	0.000523	Cloud
group_20470	5	0.000523	Cloud
group_20466	5	0.000523	Cloud
group_20458	5	0.000523	Cloud
group_20422	5	0.000523	Cloud
group_20392	5	0.000523	Cloud
group_20380	5	0.000523	Cloud
group_20379	5	0.000523	Cloud
group_20355	5	0.000523	Cloud
group_20348	5	0.000523	Cloud
group_20341	5	0.000523	Cloud
group_20336	5	0.000523	Cloud
gmuD~~~bglB	5	0.000523	Cloud
group_20320	5	0.000523	Cloud
group_20319	5	0.000523	Cloud
group_20317	5	0.000523	Cloud
group_20316	5	0.000523	Cloud
group_20315	5	0.000523	Cloud
group_20312	5	0.000523	Cloud
group_20311	5	0.000523	Cloud
group_20308	5	0.000523	Cloud
group_20307	5	0.000523	Cloud
group_20302	5	0.000523	Cloud
group_20297	5	0.000523	Cloud
group_20294	5	0.000523	Cloud
fim41a	5	0.000523	Cloud
group_20217	5	0.000523	Cloud
group_20214	5	0.000523	Cloud
group_20205	5	0.000523	Cloud
group_20204	5	0.000523	Cloud
group_20166	5	0.000523	Cloud
group_20162	5	0.000523	Cloud
group_20137	5	0.000523	Cloud
higA1~~~higA	5	0.000523	Cloud
group_20111	5	0.000523	Cloud
group_20104	5	0.000523	Cloud
group_20085	5	0.000523	Cloud
group_20067	5	0.000523	Cloud
group_20064	5	0.000523	Cloud
group_20063	5	0.000523	Cloud
group_20038	5	0.000523	Cloud
group_20034	5	0.000523	Cloud
group_20028	5	0.000523	Cloud
group_20022	5	0.000523	Cloud
group_19995	5	0.000523	Cloud
group_19993	5	0.000523	Cloud
group_19992	5	0.000523	Cloud
group_19982	5	0.000523	Cloud
group_19972	5	0.000523	Cloud
group_19965	5	0.000523	Cloud
group_19866	5	0.000523	Cloud
group_19865	5	0.000523	Cloud
group_19830	5	0.000523	Cloud
group_19820	5	0.000523	Cloud
group_19818	5	0.000523	Cloud
group_19801	5	0.000523	Cloud
group_19769	5	0.000523	Cloud
group_19768	5	0.000523	Cloud
group_19767	5	0.000523	Cloud
group_19766	5	0.000523	Cloud
group_19765	5	0.000523	Cloud
group_19764	5	0.000523	Cloud
group_19763	5	0.000523	Cloud
group_19762	5	0.000523	Cloud
group_19761	5	0.000523	Cloud
group_19760	5	0.000523	Cloud
group_19759	5	0.000523	Cloud
group_19758	5	0.000523	Cloud
group_19757	5	0.000523	Cloud
group_19756	5	0.000523	Cloud
group_19755	5	0.000523	Cloud
group_19734	5	0.000523	Cloud
group_19733	5	0.000523	Cloud
group_19732	5	0.000523	Cloud
group_19689	5	0.000523	Cloud
group_19679	5	0.000523	Cloud
group_19678	5	0.000523	Cloud
group_19655	5	0.000523	Cloud
group_19650	5	0.000523	Cloud
group_19632	5	0.000523	Cloud
group_19630	5	0.000523	Cloud
group_19629	5	0.000523	Cloud
group_19608	5	0.000523	Cloud
group_19582	5	0.000523	Cloud
group_19576	5	0.000523	Cloud
group_19542	5	0.000523	Cloud
group_19540	5	0.000523	Cloud
group_19539	5	0.000523	Cloud
group_19536	5	0.000523	Cloud
group_19530	5	0.000523	Cloud
group_19528	5	0.000523	Cloud
group_19527	5	0.000523	Cloud
group_19526	5	0.000523	Cloud
group_19525	5	0.000523	Cloud
group_19520	5	0.000523	Cloud
group_19519	5	0.000523	Cloud
group_19517	5	0.000523	Cloud
group_19499	5	0.000523	Cloud
group_19488	5	0.000523	Cloud
group_19482	5	0.000523	Cloud
group_19477	5	0.000523	Cloud
group_19475	5	0.000523	Cloud
group_19460	5	0.000523	Cloud
group_19402	5	0.000523	Cloud
group_19366	5	0.000523	Cloud
group_19361	5	0.000523	Cloud
group_19360	5	0.000523	Cloud
group_19359	5	0.000523	Cloud
group_19358	5	0.000523	Cloud
mukB	5	0.000523	Cloud
group_19357	5	0.000523	Cloud
group_19348	5	0.000523	Cloud
group_19343	5	0.000523	Cloud
group_19338	5	0.000523	Cloud
group_19333	5	0.000523	Cloud
group_19321	5	0.000523	Cloud
group_19320	5	0.000523	Cloud
group_19316	5	0.000523	Cloud
group_19314	5	0.000523	Cloud
group_19303	5	0.000523	Cloud
group_19301	5	0.000523	Cloud
group_19287	5	0.000523	Cloud
group_19227	5	0.000523	Cloud
group_19119	5	0.000523	Cloud
group_19117	5	0.000523	Cloud
group_19112	5	0.000523	Cloud
group_19108	5	0.000523	Cloud
group_19103	5	0.000523	Cloud
group_19102	5	0.000523	Cloud
group_19100	5	0.000523	Cloud
group_19095	5	0.000523	Cloud
group_19074	5	0.000523	Cloud
safC	5	0.000523	Cloud
group_19073	5	0.000523	Cloud
group_19072	5	0.000523	Cloud
group_19061	5	0.000523	Cloud
group_19052	5	0.000523	Cloud
group_19051	5	0.000523	Cloud
group_19050	5	0.000523	Cloud
group_18997	5	0.000523	Cloud
group_18990	5	0.000523	Cloud
group_18960	5	0.000523	Cloud
group_18952	5	0.000523	Cloud
group_18946	5	0.000523	Cloud
wffC	5	0.000523	Cloud
group_18945	5	0.000523	Cloud
group_18944	5	0.000523	Cloud
group_18943	5	0.000523	Cloud
group_18918	5	0.000523	Cloud
group_18911	5	0.000523	Cloud
group_18897	5	0.000523	Cloud
group_18896	5	0.000523	Cloud
group_18895	5	0.000523	Cloud
group_18894	5	0.000523	Cloud
group_18877	5	0.000523	Cloud
group_18859	5	0.000523	Cloud
group_18857	5	0.000523	Cloud
group_18834	5	0.000523	Cloud
group_18833	5	0.000523	Cloud
group_18831	5	0.000523	Cloud
group_18802	5	0.000523	Cloud
group_18801	5	0.000523	Cloud
group_18800	5	0.000523	Cloud
group_18794	5	0.000523	Cloud
group_18793	5	0.000523	Cloud
group_18565	5	0.000523	Cloud
group_18502	5	0.000523	Cloud
group_18433	5	0.000523	Cloud
group_18418	5	0.000523	Cloud
group_18180	5	0.000523	Cloud
group_18169	5	0.000523	Cloud
group_18084	5	0.000523	Cloud
prsX	5	0.000523	Cloud
group_17646	5	0.000523	Cloud
group_16878	5	0.000523	Cloud
group_16860	5	0.000523	Cloud
group_16659	5	0.000523	Cloud
group_16593	5	0.000523	Cloud
group_16528	5	0.000523	Cloud
group_16498	5	0.000523	Cloud
group_16411	5	0.000523	Cloud
group_16379	5	0.000523	Cloud
group_16336	5	0.000523	Cloud
group_16310	5	0.000523	Cloud
group_16275	5	0.000523	Cloud
group_16274	5	0.000523	Cloud
group_16223	5	0.000523	Cloud
group_16199	5	0.000523	Cloud
group_15771	5	0.000523	Cloud
group_15753	5	0.000523	Cloud
group_15721	5	0.000523	Cloud
group_15719	5	0.000523	Cloud
group_15582	5	0.000523	Cloud
group_15557	5	0.000523	Cloud
group_15420	5	0.000523	Cloud
group_15388	5	0.000523	Cloud
group_15351	5	0.000523	Cloud
group_15336	5	0.000523	Cloud
ospC~~~ospC3~~~ospC4	5	0.000523	Cloud
finO	5	0.000523	Cloud
group_14853	5	0.000523	Cloud
group_14817	5	0.000523	Cloud
group_14608	5	0.000523	Cloud
group_14575	5	0.000523	Cloud
group_14487	5	0.000523	Cloud
group_14432	5	0.000523	Cloud
group_14416	5	0.000523	Cloud
group_14326	5	0.000523	Cloud
group_14302	5	0.000523	Cloud
wcaA	5	0.000523	Cloud
wcaB	5	0.000523	Cloud
group_14244	5	0.000523	Cloud
group_14234	5	0.000523	Cloud
group_14209	5	0.000523	Cloud
group_14183	5	0.000523	Cloud
group_14181	5	0.000523	Cloud
group_14170	5	0.000523	Cloud
group_14168	5	0.000523	Cloud
group_14167	5	0.000523	Cloud
group_14165	5	0.000523	Cloud
group_14164	5	0.000523	Cloud
group_14159	5	0.000523	Cloud
group_14157	5	0.000523	Cloud
group_14150	5	0.000523	Cloud
group_14149	5	0.000523	Cloud
group_14146	5	0.000523	Cloud
group_14145	5	0.000523	Cloud
group_14135	5	0.000523	Cloud
group_14134	5	0.000523	Cloud
group_14133	5	0.000523	Cloud
group_14132	5	0.000523	Cloud
group_14131	5	0.000523	Cloud
group_14128	5	0.000523	Cloud
group_14099	5	0.000523	Cloud
group_14098	5	0.000523	Cloud
group_14097	5	0.000523	Cloud
group_14096	5	0.000523	Cloud
group_14095	5	0.000523	Cloud
group_14094	5	0.000523	Cloud
group_14090	5	0.000523	Cloud
group_14078	5	0.000523	Cloud
pATA	5	0.000523	Cloud
group_14077	5	0.000523	Cloud
group_14076	5	0.000523	Cloud
group_14075	5	0.000523	Cloud
group_14074	5	0.000523	Cloud
group_14073	5	0.000523	Cloud
group_14072	5	0.000523	Cloud
group_14071	5	0.000523	Cloud
thyA	5	0.000523	Cloud
group_14040	5	0.000523	Cloud
group_14037	5	0.000523	Cloud
group_14036	5	0.000523	Cloud
group_14034	5	0.000523	Cloud
lolD	5	0.000523	Cloud
group_14033	5	0.000523	Cloud
group_14032	5	0.000523	Cloud
group_14031	5	0.000523	Cloud
group_14030	5	0.000523	Cloud
group_14029	5	0.000523	Cloud
group_13999	5	0.000523	Cloud
group_13996	5	0.000523	Cloud
group_13986	5	0.000523	Cloud
group_13980	5	0.000523	Cloud
group_13934	5	0.000523	Cloud
group_13926	5	0.000523	Cloud
group_13890	5	0.000523	Cloud
group_13889	5	0.000523	Cloud
group_13862	5	0.000523	Cloud
group_13854	5	0.000523	Cloud
group_13842	5	0.000523	Cloud
group_13825	5	0.000523	Cloud
group_13823	5	0.000523	Cloud
group_13817	5	0.000523	Cloud
group_13812	5	0.000523	Cloud
group_13809	5	0.000523	Cloud
group_13762	5	0.000523	Cloud
group_13759	5	0.000523	Cloud
group_13663	5	0.000523	Cloud
group_13613	5	0.000523	Cloud
group_13584	5	0.000523	Cloud
ptuB	5	0.000523	Cloud
group_13566	5	0.000523	Cloud
group_13565	5	0.000523	Cloud
group_13524	5	0.000523	Cloud
group_13479	5	0.000523	Cloud
group_13461	5	0.000523	Cloud
group_13458	5	0.000523	Cloud
group_13448	5	0.000523	Cloud
group_13447	5	0.000523	Cloud
group_13446	5	0.000523	Cloud
group_13445	5	0.000523	Cloud
group_13443	5	0.000523	Cloud
group_13426	5	0.000523	Cloud
group_13425	5	0.000523	Cloud
group_13421	5	0.000523	Cloud
group_13419	5	0.000523	Cloud
group_13417	5	0.000523	Cloud
group_13416	5	0.000523	Cloud
group_13413	5	0.000523	Cloud
group_13408	5	0.000523	Cloud
group_13407	5	0.000523	Cloud
group_13406	5	0.000523	Cloud
group_13405	5	0.000523	Cloud
group_13404	5	0.000523	Cloud
group_13403	5	0.000523	Cloud
group_13402	5	0.000523	Cloud
group_13401	5	0.000523	Cloud
group_13400	5	0.000523	Cloud
group_13399	5	0.000523	Cloud
group_13398	5	0.000523	Cloud
group_13397	5	0.000523	Cloud
group_13388	5	0.000523	Cloud
group_13383	5	0.000523	Cloud
group_13379	5	0.000523	Cloud
group_13374	5	0.000523	Cloud
group_13295	5	0.000523	Cloud
group_13250	5	0.000523	Cloud
group_13249	5	0.000523	Cloud
group_13216	5	0.000523	Cloud
group_13204	5	0.000523	Cloud
group_13203	5	0.000523	Cloud
group_13154	5	0.000523	Cloud
group_13136	5	0.000523	Cloud
group_13106	5	0.000523	Cloud
group_13100	5	0.000523	Cloud
group_13022	5	0.000523	Cloud
group_13021	5	0.000523	Cloud
group_13020	5	0.000523	Cloud
group_13017	5	0.000523	Cloud
group_12994	5	0.000523	Cloud
group_12993	5	0.000523	Cloud
group_12992	5	0.000523	Cloud
group_12991	5	0.000523	Cloud
group_12985	5	0.000523	Cloud
group_12978	5	0.000523	Cloud
group_12977	5	0.000523	Cloud
group_12976	5	0.000523	Cloud
group_12975	5	0.000523	Cloud
group_12911	5	0.000523	Cloud
group_12910	5	0.000523	Cloud
group_12871	5	0.000523	Cloud
group_12869	5	0.000523	Cloud
group_12868	5	0.000523	Cloud
group_12859	5	0.000523	Cloud
group_12827	5	0.000523	Cloud
group_12805	5	0.000523	Cloud
group_12804	5	0.000523	Cloud
group_12803	5	0.000523	Cloud
group_12632	5	0.000523	Cloud
group_12556	5	0.000523	Cloud
group_12555	5	0.000523	Cloud
group_12553	5	0.000523	Cloud
group_12541	5	0.000523	Cloud
group_12522	5	0.000523	Cloud
group_12510	5	0.000523	Cloud
group_12498	5	0.000523	Cloud
group_12493	5	0.000523	Cloud
group_12474	5	0.000523	Cloud
group_12444	5	0.000523	Cloud
group_12443	5	0.000523	Cloud
group_12442	5	0.000523	Cloud
group_12441	5	0.000523	Cloud
group_12439	5	0.000523	Cloud
group_12438	5	0.000523	Cloud
group_12437	5	0.000523	Cloud
group_12392	5	0.000523	Cloud
group_12374	5	0.000523	Cloud
group_12359	5	0.000523	Cloud
group_12357	5	0.000523	Cloud
group_12333	5	0.000523	Cloud
group_12332	5	0.000523	Cloud
group_12290	5	0.000523	Cloud
group_12284	5	0.000523	Cloud
group_12266	5	0.000523	Cloud
group_12248	5	0.000523	Cloud
group_12217	5	0.000523	Cloud
group_12216	5	0.000523	Cloud
group_12215	5	0.000523	Cloud
group_12213	5	0.000523	Cloud
group_12212	5	0.000523	Cloud
group_12211	5	0.000523	Cloud
ninB	5	0.000523	Cloud
group_12210	5	0.000523	Cloud
group_12209	5	0.000523	Cloud
group_12208	5	0.000523	Cloud
group_12207	5	0.000523	Cloud
group_12206	5	0.000523	Cloud
group_12205	5	0.000523	Cloud
group_12185	5	0.000523	Cloud
group_12184	5	0.000523	Cloud
group_12183	5	0.000523	Cloud
psaF	5	0.000523	Cloud
group_12160	5	0.000523	Cloud
group_12159	5	0.000523	Cloud
group_12156	5	0.000523	Cloud
group_12118	5	0.000523	Cloud
group_12088	5	0.000523	Cloud
group_12036	5	0.000523	Cloud
group_12011	5	0.000523	Cloud
group_11985	5	0.000523	Cloud
aac2IIa	5	0.000523	Cloud
group_11958	5	0.000523	Cloud
group_11950	5	0.000523	Cloud
group_11948	5	0.000523	Cloud
group_11947	5	0.000523	Cloud
group_11946	5	0.000523	Cloud
group_11945	5	0.000523	Cloud
group_11899	5	0.000523	Cloud
group_11738	5	0.000523	Cloud
group_11695	5	0.000523	Cloud
group_11671	5	0.000523	Cloud
group_11653	5	0.000523	Cloud
group_11625	5	0.000523	Cloud
group_11508	5	0.000523	Cloud
group_11475	5	0.000523	Cloud
group_11415	5	0.000523	Cloud
group_11342	5	0.000523	Cloud
group_11268	5	0.000523	Cloud
group_11265	5	0.000523	Cloud
group_11263	5	0.000523	Cloud
group_11262	5	0.000523	Cloud
group_11261	5	0.000523	Cloud
licD	5	0.000523	Cloud
group_11249	5	0.000523	Cloud
group_11243	5	0.000523	Cloud
group_11235	5	0.000523	Cloud
group_11228	5	0.000523	Cloud
group_11227	5	0.000523	Cloud
group_11226	5	0.000523	Cloud
group_11188	5	0.000523	Cloud
group_11141	5	0.000523	Cloud
group_11140	5	0.000523	Cloud
group_11132	5	0.000523	Cloud
group_11120	5	0.000523	Cloud
group_11119	5	0.000523	Cloud
ret	5	0.000523	Cloud
group_11070	5	0.000523	Cloud
group_11028	5	0.000523	Cloud
group_11018	5	0.000523	Cloud
group_11017	5	0.000523	Cloud
group_11016	5	0.000523	Cloud
group_11015	5	0.000523	Cloud
group_10998	5	0.000523	Cloud
group_10997	5	0.000523	Cloud
group_10935	5	0.000523	Cloud
group_10925	5	0.000523	Cloud
group_10924	5	0.000523	Cloud
ospE2	5	0.000523	Cloud
ospC2	5	0.000523	Cloud
pbp4b	5	0.000523	Cloud
group_10850	5	0.000523	Cloud
group_10815	5	0.000523	Cloud
group_10814	5	0.000523	Cloud
group_10813	5	0.000523	Cloud
group_10812	5	0.000523	Cloud
group_10806	5	0.000523	Cloud
group_10723	5	0.000523	Cloud
group_10709	5	0.000523	Cloud
group_10701	5	0.000523	Cloud
group_10700	5	0.000523	Cloud
group_10699	5	0.000523	Cloud
group_10676	5	0.000523	Cloud
group_10674	5	0.000523	Cloud
group_10649	5	0.000523	Cloud
group_10639	5	0.000523	Cloud
group_10605	5	0.000523	Cloud
group_10604	5	0.000523	Cloud
group_10595	5	0.000523	Cloud
group_10584	5	0.000523	Cloud
group_10517	5	0.000523	Cloud
group_10468	5	0.000523	Cloud
group_10273	5	0.000523	Cloud
pcoS	5	0.000523	Cloud
group_10115	5	0.000523	Cloud
group_10114	5	0.000523	Cloud
group_10092	5	0.000523	Cloud
group_10056	5	0.000523	Cloud
group_9947	5	0.000523	Cloud
group_9939	5	0.000523	Cloud
group_9754	5	0.000523	Cloud
group_9748	5	0.000523	Cloud
group_9747	5	0.000523	Cloud
group_9612	5	0.000523	Cloud
group_9576	5	0.000523	Cloud
group_9575	5	0.000523	Cloud
group_9574	5	0.000523	Cloud
group_9568	5	0.000523	Cloud
group_9509	5	0.000523	Cloud
group_9453	5	0.000523	Cloud
group_9443	5	0.000523	Cloud
group_9437	5	0.000523	Cloud
group_9367	5	0.000523	Cloud
group_9322	5	0.000523	Cloud
group_9283	5	0.000523	Cloud
group_9228	5	0.000523	Cloud
group_9225	5	0.000523	Cloud
group_9223	5	0.000523	Cloud
group_9216	5	0.000523	Cloud
group_9212	5	0.000523	Cloud
group_9117	5	0.000523	Cloud
group_9116	5	0.000523	Cloud
group_9036	5	0.000523	Cloud
group_8948	5	0.000523	Cloud
group_8860	5	0.000523	Cloud
group_8859	5	0.000523	Cloud
group_8809	5	0.000523	Cloud
ydhP	5	0.000523	Cloud
group_8398	5	0.000523	Cloud
group_8397	5	0.000523	Cloud
group_8387	5	0.000523	Cloud
group_8362	5	0.000523	Cloud
group_8346	5	0.000523	Cloud
group_8332	5	0.000523	Cloud
group_8285	5	0.000523	Cloud
group_8262	5	0.000523	Cloud
group_8254	5	0.000523	Cloud
group_8253	5	0.000523	Cloud
group_8224	5	0.000523	Cloud
group_8198	5	0.000523	Cloud
group_8167	5	0.000523	Cloud
group_8138	5	0.000523	Cloud
group_8129	5	0.000523	Cloud
group_8110	5	0.000523	Cloud
group_8106	5	0.000523	Cloud
drt3b	5	0.000523	Cloud
wecG	5	0.000523	Cloud
lysR~~~dmlR	5	0.000523	Cloud
drt3a	5	0.000523	Cloud
pcoB	5	0.000523	Cloud
group_7996	5	0.000523	Cloud
mmuM	5	0.000523	Cloud
group_7949	5	0.000523	Cloud
group_7942	5	0.000523	Cloud
group_7868	5	0.000523	Cloud
group_7788	5	0.000523	Cloud
group_7707	5	0.000523	Cloud
group_7705	5	0.000523	Cloud
group_7688	5	0.000523	Cloud
group_7641	5	0.000523	Cloud
group_7638	5	0.000523	Cloud
group_7624	5	0.000523	Cloud
group_7567	5	0.000523	Cloud
group_7566	5	0.000523	Cloud
group_7529	5	0.000523	Cloud
group_7519	5	0.000523	Cloud
group_7516	5	0.000523	Cloud
gcd	5	0.000523	Cloud
ttcA	5	0.000523	Cloud
nlpI	5	0.000523	Cloud
group_7257	5	0.000523	Cloud
group_7117	5	0.000523	Cloud
group_6940	5	0.000523	Cloud
group_6894	5	0.000523	Cloud
group_6857	5	0.000523	Cloud
yjbD	5	0.000523	Cloud
group_6614	5	0.000523	Cloud
group_6499	5	0.000523	Cloud
group_6495	5	0.000523	Cloud
group_6261	5	0.000523	Cloud
group_6259	5	0.000523	Cloud
group_6213	5	0.000523	Cloud
group_6212	5	0.000523	Cloud
group_6170	5	0.000523	Cloud
group_6154	5	0.000523	Cloud
ychJ	5	0.000523	Cloud
frdB	5	0.000523	Cloud
frdD	5	0.000523	Cloud
rutA	5	0.000523	Cloud
group_6012	5	0.000523	Cloud
ybhS	5	0.000523	Cloud
rsmI	5	0.000523	Cloud
group_5873	5	0.000523	Cloud
panM	5	0.000523	Cloud
group_5610	5	0.000523	Cloud
group_5581	5	0.000523	Cloud
group_5375	5	0.000523	Cloud
group_5313	5	0.000523	Cloud
group_5189	5	0.000523	Cloud
group_5184	5	0.000523	Cloud
group_5179	5	0.000523	Cloud
group_5078	5	0.000523	Cloud
group_4881	5	0.000523	Cloud
group_4803	5	0.000523	Cloud
merR	5	0.000523	Cloud
group_4599	5	0.000523	Cloud
group_4587	5	0.000523	Cloud
group_4530	5	0.000523	Cloud
group_4422	5	0.000523	Cloud
sul2	5	0.000523	Cloud
group_4150	5	0.000523	Cloud
dctP	5	0.000523	Cloud
uxuA	5	0.000523	Cloud
group_4097	5	0.000523	Cloud
wzb	5	0.000523	Cloud
group_4023	5	0.000523	Cloud
group_4015	5	0.000523	Cloud
group_3946	5	0.000523	Cloud
group_3939	5	0.000523	Cloud
group_3935	5	0.000523	Cloud
group_3930	5	0.000523	Cloud
group_3916	5	0.000523	Cloud
aatD	5	0.000523	Cloud
group_3904	5	0.000523	Cloud
group_3892	5	0.000523	Cloud
group_3802	5	0.000523	Cloud
group_3800	5	0.000523	Cloud
group_3791	5	0.000523	Cloud
nhaB	5	0.000523	Cloud
group_3699	5	0.000523	Cloud
group_3671	5	0.000523	Cloud
group_3639	5	0.000523	Cloud
yfjZ~~~yafW	5	0.000523	Cloud
group_3607	5	0.000523	Cloud
group_3599	5	0.000523	Cloud
repc	5	0.000523	Cloud
ykfG~~~yfjY	5	0.000523	Cloud
group_3542	5	0.000523	Cloud
group_3441	5	0.000523	Cloud
group_3403	5	0.000523	Cloud
group_3397	5	0.000523	Cloud
group_3386	5	0.000523	Cloud
group_3365	5	0.000523	Cloud
group_3343	5	0.000523	Cloud
group_3202	5	0.000523	Cloud
group_3200	5	0.000523	Cloud
group_3199	5	0.000523	Cloud
group_3173	5	0.000523	Cloud
group_3164	5	0.000523	Cloud
group_3163	5	0.000523	Cloud
rcsD	5	0.000523	Cloud
group_3112	5	0.000523	Cloud
group_3096	5	0.000523	Cloud
kikA	5	0.000523	Cloud
group_3068	5	0.000523	Cloud
meaB	5	0.000523	Cloud
priB	5	0.000523	Cloud
group_2966	5	0.000523	Cloud
yecA	5	0.000523	Cloud
group_2961	5	0.000523	Cloud
group_2959	5	0.000523	Cloud
yjdI	5	0.000523	Cloud
group_2892	5	0.000523	Cloud
group_2562	5	0.000523	Cloud
group_2512	5	0.000523	Cloud
group_2506	5	0.000523	Cloud
group_2453	5	0.000523	Cloud
traT	5	0.000523	Cloud
group_2358	5	0.000523	Cloud
bof	5	0.000523	Cloud
group_2210	5	0.000523	Cloud
group_2117	5	0.000523	Cloud
asnA	5	0.000523	Cloud
mdtC	5	0.000523	Cloud
group_1923	5	0.000523	Cloud
group_1634	5	0.000523	Cloud
group_1490	5	0.000523	Cloud
herA	5	0.000523	Cloud
galE	5	0.000523	Cloud
group_941	5	0.000523	Cloud
group_726	5	0.000523	Cloud
traF	5	0.000523	Cloud
traK	5	0.000523	Cloud
traE	5	0.000523	Cloud
group_690	5	0.000523	Cloud
tssJ	5	0.000523	Cloud
group_674	5	0.000523	Cloud
nadS	5	0.000523	Cloud
merD	5	0.000523	Cloud
merE	5	0.000523	Cloud
mobF	5	0.000523	Cloud
stdB	5	0.000523	Cloud
group_402	5	0.000523	Cloud
group_378	5	0.000523	Cloud
group_347	5	0.000523	Cloud
group_343	5	0.000523	Cloud
group_267	5	0.000523	Cloud
group_266	5	0.000523	Cloud
group_260	5	0.000523	Cloud
group_214	5	0.000523	Cloud
group_168	5	0.000523	Cloud
group_82978	4	0.000418	Cloud
group_82976	4	0.000418	Cloud
group_82962	4	0.000418	Cloud
group_82959	4	0.000418	Cloud
group_82955	4	0.000418	Cloud
group_82953	4	0.000418	Cloud
group_82939	4	0.000418	Cloud
group_82937	4	0.000418	Cloud
group_82931	4	0.000418	Cloud
group_82929	4	0.000418	Cloud
group_82898	4	0.000418	Cloud
group_82892	4	0.000418	Cloud
group_82881	4	0.000418	Cloud
group_82880	4	0.000418	Cloud
group_82876	4	0.000418	Cloud
group_82873	4	0.000418	Cloud
group_82869	4	0.000418	Cloud
group_82866	4	0.000418	Cloud
group_82862	4	0.000418	Cloud
group_82854	4	0.000418	Cloud
group_82849	4	0.000418	Cloud
group_82848	4	0.000418	Cloud
group_82846	4	0.000418	Cloud
group_82841	4	0.000418	Cloud
group_82820	4	0.000418	Cloud
group_82800	4	0.000418	Cloud
group_82783	4	0.000418	Cloud
group_82782	4	0.000418	Cloud
group_82778	4	0.000418	Cloud
group_82777	4	0.000418	Cloud
group_82755	4	0.000418	Cloud
group_82748	4	0.000418	Cloud
group_82747	4	0.000418	Cloud
dfrA4	4	0.000418	Cloud
group_82726	4	0.000418	Cloud
group_82714	4	0.000418	Cloud
group_82713	4	0.000418	Cloud
group_82712	4	0.000418	Cloud
group_82696	4	0.000418	Cloud
group_82691	4	0.000418	Cloud
group_82688	4	0.000418	Cloud
group_82687	4	0.000418	Cloud
group_82671	4	0.000418	Cloud
group_82666	4	0.000418	Cloud
group_82664	4	0.000418	Cloud
group_82663	4	0.000418	Cloud
group_82647	4	0.000418	Cloud
group_82634	4	0.000418	Cloud
group_82632	4	0.000418	Cloud
group_82631	4	0.000418	Cloud
group_82630	4	0.000418	Cloud
group_82625	4	0.000418	Cloud
group_82609	4	0.000418	Cloud
group_82595	4	0.000418	Cloud
group_82589	4	0.000418	Cloud
group_82584	4	0.000418	Cloud
group_82560	4	0.000418	Cloud
group_82557	4	0.000418	Cloud
group_82551	4	0.000418	Cloud
group_82547	4	0.000418	Cloud
group_82539	4	0.000418	Cloud
group_82532	4	0.000418	Cloud
group_82531	4	0.000418	Cloud
group_82526	4	0.000418	Cloud
group_82517	4	0.000418	Cloud
group_82504	4	0.000418	Cloud
group_82500	4	0.000418	Cloud
group_82498	4	0.000418	Cloud
group_82490	4	0.000418	Cloud
group_82484	4	0.000418	Cloud
group_82472	4	0.000418	Cloud
group_82462	4	0.000418	Cloud
group_82460	4	0.000418	Cloud
group_82442	4	0.000418	Cloud
group_82426	4	0.000418	Cloud
group_82419	4	0.000418	Cloud
group_82415	4	0.000418	Cloud
group_82411	4	0.000418	Cloud
group_82376	4	0.000418	Cloud
group_82360	4	0.000418	Cloud
group_82352	4	0.000418	Cloud
group_82322	4	0.000418	Cloud
group_82319	4	0.000418	Cloud
group_82311	4	0.000418	Cloud
group_82310	4	0.000418	Cloud
group_82309	4	0.000418	Cloud
group_82288	4	0.000418	Cloud
group_82281	4	0.000418	Cloud
group_82273	4	0.000418	Cloud
group_82211	4	0.000418	Cloud
group_82210	4	0.000418	Cloud
group_82200	4	0.000418	Cloud
group_82195	4	0.000418	Cloud
group_82189	4	0.000418	Cloud
group_82187	4	0.000418	Cloud
group_82186	4	0.000418	Cloud
group_82181	4	0.000418	Cloud
group_82178	4	0.000418	Cloud
group_82150	4	0.000418	Cloud
group_82140	4	0.000418	Cloud
group_82095	4	0.000418	Cloud
group_82090	4	0.000418	Cloud
group_82081	4	0.000418	Cloud
group_82078	4	0.000418	Cloud
group_82041	4	0.000418	Cloud
group_82031	4	0.000418	Cloud
group_82022	4	0.000418	Cloud
group_82008	4	0.000418	Cloud
sseI	4	0.000418	Cloud
group_81989	4	0.000418	Cloud
group_81988	4	0.000418	Cloud
group_81987	4	0.000418	Cloud
group_81986	4	0.000418	Cloud
group_81979	4	0.000418	Cloud
group_81974	4	0.000418	Cloud
group_81941	4	0.000418	Cloud
group_81922	4	0.000418	Cloud
group_81838	4	0.000418	Cloud
group_81778	4	0.000418	Cloud
group_81739	4	0.000418	Cloud
group_81734	4	0.000418	Cloud
group_81630	4	0.000418	Cloud
group_81516	4	0.000418	Cloud
group_81515	4	0.000418	Cloud
group_81444	4	0.000418	Cloud
nmrA	4	0.000418	Cloud
group_81398	4	0.000418	Cloud
group_81392	4	0.000418	Cloud
group_81387	4	0.000418	Cloud
group_81374	4	0.000418	Cloud
group_81371	4	0.000418	Cloud
group_81349	4	0.000418	Cloud
group_81343	4	0.000418	Cloud
group_81339	4	0.000418	Cloud
group_81295	4	0.000418	Cloud
group_81289	4	0.000418	Cloud
group_81276	4	0.000418	Cloud
group_81265	4	0.000418	Cloud
group_81261	4	0.000418	Cloud
group_81260	4	0.000418	Cloud
group_81259	4	0.000418	Cloud
group_81247	4	0.000418	Cloud
group_81236	4	0.000418	Cloud
group_81233	4	0.000418	Cloud
group_81226	4	0.000418	Cloud
group_81217	4	0.000418	Cloud
group_81216	4	0.000418	Cloud
group_81215	4	0.000418	Cloud
group_81214	4	0.000418	Cloud
group_81207	4	0.000418	Cloud
group_81180	4	0.000418	Cloud
group_81179	4	0.000418	Cloud
group_81178	4	0.000418	Cloud
group_81157	4	0.000418	Cloud
group_81131	4	0.000418	Cloud
group_81129	4	0.000418	Cloud
group_81105	4	0.000418	Cloud
group_81075	4	0.000418	Cloud
group_81069	4	0.000418	Cloud
group_81055	4	0.000418	Cloud
group_81020	4	0.000418	Cloud
group_81019	4	0.000418	Cloud
group_81018	4	0.000418	Cloud
group_81014	4	0.000418	Cloud
group_81012	4	0.000418	Cloud
group_80997	4	0.000418	Cloud
group_80991	4	0.000418	Cloud
group_80962	4	0.000418	Cloud
group_80961	4	0.000418	Cloud
group_80960	4	0.000418	Cloud
group_80959	4	0.000418	Cloud
group_80958	4	0.000418	Cloud
group_80957	4	0.000418	Cloud
group_80955	4	0.000418	Cloud
group_80954	4	0.000418	Cloud
group_80953	4	0.000418	Cloud
group_80952	4	0.000418	Cloud
group_80951	4	0.000418	Cloud
group_80950	4	0.000418	Cloud
group_80949	4	0.000418	Cloud
group_80948	4	0.000418	Cloud
group_80947	4	0.000418	Cloud
group_80946	4	0.000418	Cloud
group_80941	4	0.000418	Cloud
group_80920	4	0.000418	Cloud
group_80914	4	0.000418	Cloud
group_80913	4	0.000418	Cloud
group_80894	4	0.000418	Cloud
group_80888	4	0.000418	Cloud
group_80886	4	0.000418	Cloud
group_80885	4	0.000418	Cloud
group_80875	4	0.000418	Cloud
group_80870	4	0.000418	Cloud
group_80861	4	0.000418	Cloud
group_80859	4	0.000418	Cloud
group_80852	4	0.000418	Cloud
group_80851	4	0.000418	Cloud
group_80850	4	0.000418	Cloud
group_80849	4	0.000418	Cloud
group_80848	4	0.000418	Cloud
group_80837	4	0.000418	Cloud
group_80836	4	0.000418	Cloud
group_80835	4	0.000418	Cloud
group_80833	4	0.000418	Cloud
group_80831	4	0.000418	Cloud
group_80807	4	0.000418	Cloud
group_80806	4	0.000418	Cloud
group_80805	4	0.000418	Cloud
group_80804	4	0.000418	Cloud
group_80803	4	0.000418	Cloud
group_80802	4	0.000418	Cloud
group_80801	4	0.000418	Cloud
group_80800	4	0.000418	Cloud
group_80797	4	0.000418	Cloud
group_80789	4	0.000418	Cloud
group_80775	4	0.000418	Cloud
group_80771	4	0.000418	Cloud
group_80770	4	0.000418	Cloud
group_80690	4	0.000418	Cloud
group_80673	4	0.000418	Cloud
group_80612	4	0.000418	Cloud
group_80594	4	0.000418	Cloud
group_80593	4	0.000418	Cloud
wfgN	4	0.000418	Cloud
group_80538	4	0.000418	Cloud
group_80537	4	0.000418	Cloud
group_80534	4	0.000418	Cloud
group_80533	4	0.000418	Cloud
group_80522	4	0.000418	Cloud
group_80502	4	0.000418	Cloud
group_80501	4	0.000418	Cloud
group_80449	4	0.000418	Cloud
group_80445	4	0.000418	Cloud
group_80441	4	0.000418	Cloud
group_80418	4	0.000418	Cloud
group_80417	4	0.000418	Cloud
group_80415	4	0.000418	Cloud
group_80414	4	0.000418	Cloud
group_80409	4	0.000418	Cloud
group_80405	4	0.000418	Cloud
group_80381	4	0.000418	Cloud
group_80379	4	0.000418	Cloud
group_80373	4	0.000418	Cloud
group_80371	4	0.000418	Cloud
group_80370	4	0.000418	Cloud
group_80369	4	0.000418	Cloud
group_80368	4	0.000418	Cloud
group_80346	4	0.000418	Cloud
group_80343	4	0.000418	Cloud
group_80324	4	0.000418	Cloud
group_80304	4	0.000418	Cloud
group_80294	4	0.000418	Cloud
group_80260	4	0.000418	Cloud
group_80259	4	0.000418	Cloud
group_80245	4	0.000418	Cloud
group_80244	4	0.000418	Cloud
group_80217	4	0.000418	Cloud
group_80181	4	0.000418	Cloud
group_80164	4	0.000418	Cloud
group_80163	4	0.000418	Cloud
group_80105	4	0.000418	Cloud
group_80084	4	0.000418	Cloud
group_80083	4	0.000418	Cloud
group_80069	4	0.000418	Cloud
group_80068	4	0.000418	Cloud
group_79998	4	0.000418	Cloud
group_79997	4	0.000418	Cloud
group_79992	4	0.000418	Cloud
group_79991	4	0.000418	Cloud
group_79963	4	0.000418	Cloud
group_79962	4	0.000418	Cloud
group_79954	4	0.000418	Cloud
group_79953	4	0.000418	Cloud
group_79952	4	0.000418	Cloud
group_79951	4	0.000418	Cloud
group_79950	4	0.000418	Cloud
group_79912	4	0.000418	Cloud
group_79911	4	0.000418	Cloud
agg4D	4	0.000418	Cloud
group_79876	4	0.000418	Cloud
group_79855	4	0.000418	Cloud
group_79798	4	0.000418	Cloud
group_79790	4	0.000418	Cloud
group_79781	4	0.000418	Cloud
group_79780	4	0.000418	Cloud
group_79779	4	0.000418	Cloud
group_79778	4	0.000418	Cloud
group_79777	4	0.000418	Cloud
group_79776	4	0.000418	Cloud
group_79775	4	0.000418	Cloud
group_79714	4	0.000418	Cloud
pcaF	4	0.000418	Cloud
pcaJ	4	0.000418	Cloud
pcaI	4	0.000418	Cloud
group_79533	4	0.000418	Cloud
group_79520	4	0.000418	Cloud
group_79519	4	0.000418	Cloud
group_79507	4	0.000418	Cloud
group_79497	4	0.000418	Cloud
group_79496	4	0.000418	Cloud
group_79491	4	0.000418	Cloud
group_79490	4	0.000418	Cloud
group_79489	4	0.000418	Cloud
group_79488	4	0.000418	Cloud
group_79456	4	0.000418	Cloud
group_79449	4	0.000418	Cloud
group_79441	4	0.000418	Cloud
group_79412	4	0.000418	Cloud
group_79334	4	0.000418	Cloud
group_79304	4	0.000418	Cloud
group_79271	4	0.000418	Cloud
group_79264	4	0.000418	Cloud
group_79263	4	0.000418	Cloud
group_79198	4	0.000418	Cloud
group_79197	4	0.000418	Cloud
group_79162	4	0.000418	Cloud
group_79101	4	0.000418	Cloud
group_79093	4	0.000418	Cloud
group_79047	4	0.000418	Cloud
group_79037	4	0.000418	Cloud
group_78932	4	0.000418	Cloud
group_78857	4	0.000418	Cloud
group_78736	4	0.000418	Cloud
group_78735	4	0.000418	Cloud
group_78723	4	0.000418	Cloud
group_78632	4	0.000418	Cloud
group_78617	4	0.000418	Cloud
group_78596	4	0.000418	Cloud
lsoA~~~rnlA	4	0.000418	Cloud
group_78576	4	0.000418	Cloud
group_78574	4	0.000418	Cloud
group_78553	4	0.000418	Cloud
group_78531	4	0.000418	Cloud
group_78492	4	0.000418	Cloud
group_78468	4	0.000418	Cloud
group_78459	4	0.000418	Cloud
group_78425	4	0.000418	Cloud
group_78418	4	0.000418	Cloud
group_78393	4	0.000418	Cloud
group_78344	4	0.000418	Cloud
group_78304	4	0.000418	Cloud
group_78296	4	0.000418	Cloud
group_78295	4	0.000418	Cloud
group_78286	4	0.000418	Cloud
group_78278	4	0.000418	Cloud
group_78276	4	0.000418	Cloud
group_78264	4	0.000418	Cloud
group_78254	4	0.000418	Cloud
group_78246	4	0.000418	Cloud
group_78241	4	0.000418	Cloud
group_78233	4	0.000418	Cloud
group_78205	4	0.000418	Cloud
rri1~~~nlpC	4	0.000418	Cloud
group_78189	4	0.000418	Cloud
group_78186	4	0.000418	Cloud
group_78174	4	0.000418	Cloud
group_78153	4	0.000418	Cloud
group_78126	4	0.000418	Cloud
group_78123	4	0.000418	Cloud
group_78121	4	0.000418	Cloud
group_78078	4	0.000418	Cloud
group_78053	4	0.000418	Cloud
group_78049	4	0.000418	Cloud
group_78027	4	0.000418	Cloud
group_78012	4	0.000418	Cloud
group_78007	4	0.000418	Cloud
group_78001	4	0.000418	Cloud
group_77994	4	0.000418	Cloud
group_77977	4	0.000418	Cloud
group_77904	4	0.000418	Cloud
group_77902	4	0.000418	Cloud
group_77864	4	0.000418	Cloud
group_77859	4	0.000418	Cloud
group_77851	4	0.000418	Cloud
group_77837	4	0.000418	Cloud
group_77804	4	0.000418	Cloud
group_77783	4	0.000418	Cloud
group_77760	4	0.000418	Cloud
group_77718	4	0.000418	Cloud
group_77697	4	0.000418	Cloud
group_77693	4	0.000418	Cloud
group_77651	4	0.000418	Cloud
group_77625	4	0.000418	Cloud
group_77603	4	0.000418	Cloud
group_77575	4	0.000418	Cloud
group_77556	4	0.000418	Cloud
group_77533	4	0.000418	Cloud
group_77507	4	0.000418	Cloud
group_77481	4	0.000418	Cloud
group_77439	4	0.000418	Cloud
group_77391	4	0.000418	Cloud
group_77381	4	0.000418	Cloud
group_77360	4	0.000418	Cloud
group_77302	4	0.000418	Cloud
group_77266	4	0.000418	Cloud
group_77263	4	0.000418	Cloud
group_77257	4	0.000418	Cloud
group_77250	4	0.000418	Cloud
group_77229	4	0.000418	Cloud
traG~~~virB3~~~virB~~~virB4	4	0.000418	Cloud
group_77197	4	0.000418	Cloud
group_77188	4	0.000418	Cloud
group_77184	4	0.000418	Cloud
group_77167	4	0.000418	Cloud
ybhH	4	0.000418	Cloud
group_77134	4	0.000418	Cloud
group_77127	4	0.000418	Cloud
group_77112	4	0.000418	Cloud
group_77108	4	0.000418	Cloud
group_77042	4	0.000418	Cloud
group_76998	4	0.000418	Cloud
group_76966	4	0.000418	Cloud
group_76960	4	0.000418	Cloud
group_76954	4	0.000418	Cloud
group_76953	4	0.000418	Cloud
group_76933	4	0.000418	Cloud
group_76920	4	0.000418	Cloud
group_76894	4	0.000418	Cloud
group_76893	4	0.000418	Cloud
group_76887	4	0.000418	Cloud
group_76886	4	0.000418	Cloud
group_76871	4	0.000418	Cloud
group_76844	4	0.000418	Cloud
group_76806	4	0.000418	Cloud
group_76805	4	0.000418	Cloud
group_76783	4	0.000418	Cloud
group_76776	4	0.000418	Cloud
group_76737	4	0.000418	Cloud
group_76724	4	0.000418	Cloud
group_76723	4	0.000418	Cloud
group_76722	4	0.000418	Cloud
group_76715	4	0.000418	Cloud
group_76666	4	0.000418	Cloud
group_76637	4	0.000418	Cloud
acrB~~~acrF	4	0.000418	Cloud
group_76628	4	0.000418	Cloud
group_76610	4	0.000418	Cloud
group_76608	4	0.000418	Cloud
group_76607	4	0.000418	Cloud
group_76593	4	0.000418	Cloud
group_76583	4	0.000418	Cloud
group_76564	4	0.000418	Cloud
group_76544	4	0.000418	Cloud
group_76536	4	0.000418	Cloud
group_76531	4	0.000418	Cloud
group_76506	4	0.000418	Cloud
group_76497	4	0.000418	Cloud
group_76483	4	0.000418	Cloud
group_76479	4	0.000418	Cloud
group_76475	4	0.000418	Cloud
group_76465	4	0.000418	Cloud
group_76425	4	0.000418	Cloud
group_76417	4	0.000418	Cloud
group_76404	4	0.000418	Cloud
group_76403	4	0.000418	Cloud
group_76388	4	0.000418	Cloud
group_76361	4	0.000418	Cloud
group_76354	4	0.000418	Cloud
group_76346	4	0.000418	Cloud
group_76342	4	0.000418	Cloud
group_76337	4	0.000418	Cloud
group_76330	4	0.000418	Cloud
group_76327	4	0.000418	Cloud
group_76297	4	0.000418	Cloud
group_76294	4	0.000418	Cloud
group_76292	4	0.000418	Cloud
group_76291	4	0.000418	Cloud
group_76265	4	0.000418	Cloud
group_76249	4	0.000418	Cloud
group_76240	4	0.000418	Cloud
group_76239	4	0.000418	Cloud
group_76217	4	0.000418	Cloud
group_76162	4	0.000418	Cloud
group_76160	4	0.000418	Cloud
group_76150	4	0.000418	Cloud
group_76147	4	0.000418	Cloud
group_76129	4	0.000418	Cloud
group_76128	4	0.000418	Cloud
group_76124	4	0.000418	Cloud
group_76122	4	0.000418	Cloud
group_76111	4	0.000418	Cloud
group_76103	4	0.000418	Cloud
group_76089	4	0.000418	Cloud
group_76078	4	0.000418	Cloud
group_76075	4	0.000418	Cloud
group_76070	4	0.000418	Cloud
group_76069	4	0.000418	Cloud
group_76068	4	0.000418	Cloud
group_76067	4	0.000418	Cloud
group_76051	4	0.000418	Cloud
group_76046	4	0.000418	Cloud
group_76045	4	0.000418	Cloud
group_76016	4	0.000418	Cloud
group_76012	4	0.000418	Cloud
group_76010	4	0.000418	Cloud
group_75997	4	0.000418	Cloud
group_75989	4	0.000418	Cloud
group_75983	4	0.000418	Cloud
group_75966	4	0.000418	Cloud
group_75965	4	0.000418	Cloud
group_75964	4	0.000418	Cloud
group_75958	4	0.000418	Cloud
group_75957	4	0.000418	Cloud
group_75951	4	0.000418	Cloud
group_75933	4	0.000418	Cloud
group_75932	4	0.000418	Cloud
group_75929	4	0.000418	Cloud
group_75925	4	0.000418	Cloud
group_75917	4	0.000418	Cloud
group_75913	4	0.000418	Cloud
group_75895	4	0.000418	Cloud
group_75894	4	0.000418	Cloud
group_75893	4	0.000418	Cloud
group_75887	4	0.000418	Cloud
group_75871	4	0.000418	Cloud
group_75868	4	0.000418	Cloud
group_75862	4	0.000418	Cloud
group_75851	4	0.000418	Cloud
group_75850	4	0.000418	Cloud
group_75843	4	0.000418	Cloud
group_75827	4	0.000418	Cloud
group_75815	4	0.000418	Cloud
group_75778	4	0.000418	Cloud
group_75773	4	0.000418	Cloud
group_75772	4	0.000418	Cloud
group_75768	4	0.000418	Cloud
group_75767	4	0.000418	Cloud
group_75756	4	0.000418	Cloud
group_75727	4	0.000418	Cloud
group_75724	4	0.000418	Cloud
group_75719	4	0.000418	Cloud
group_75710	4	0.000418	Cloud
group_75707	4	0.000418	Cloud
group_75706	4	0.000418	Cloud
group_75703	4	0.000418	Cloud
group_75701	4	0.000418	Cloud
group_75700	4	0.000418	Cloud
group_75687	4	0.000418	Cloud
group_75670	4	0.000418	Cloud
group_75667	4	0.000418	Cloud
group_75665	4	0.000418	Cloud
group_75657	4	0.000418	Cloud
group_75644	4	0.000418	Cloud
group_75623	4	0.000418	Cloud
group_75591	4	0.000418	Cloud
group_75574	4	0.000418	Cloud
group_75553	4	0.000418	Cloud
group_75550	4	0.000418	Cloud
group_75544	4	0.000418	Cloud
group_75540	4	0.000418	Cloud
group_75525	4	0.000418	Cloud
group_75513	4	0.000418	Cloud
group_75511	4	0.000418	Cloud
group_75509	4	0.000418	Cloud
group_75471	4	0.000418	Cloud
group_75464	4	0.000418	Cloud
group_75445	4	0.000418	Cloud
group_75444	4	0.000418	Cloud
group_75439	4	0.000418	Cloud
group_75432	4	0.000418	Cloud
group_75431	4	0.000418	Cloud
group_75422	4	0.000418	Cloud
group_75410	4	0.000418	Cloud
group_75377	4	0.000418	Cloud
group_75376	4	0.000418	Cloud
group_75373	4	0.000418	Cloud
group_75372	4	0.000418	Cloud
group_75370	4	0.000418	Cloud
group_75364	4	0.000418	Cloud
group_75356	4	0.000418	Cloud
group_75350	4	0.000418	Cloud
group_75342	4	0.000418	Cloud
group_75337	4	0.000418	Cloud
group_75335	4	0.000418	Cloud
group_75334	4	0.000418	Cloud
group_75333	4	0.000418	Cloud
group_75332	4	0.000418	Cloud
group_75301	4	0.000418	Cloud
group_75290	4	0.000418	Cloud
group_75288	4	0.000418	Cloud
group_75287	4	0.000418	Cloud
group_75284	4	0.000418	Cloud
group_75283	4	0.000418	Cloud
group_75273	4	0.000418	Cloud
group_75269	4	0.000418	Cloud
group_75243	4	0.000418	Cloud
group_75237	4	0.000418	Cloud
group_75234	4	0.000418	Cloud
group_75228	4	0.000418	Cloud
group_75223	4	0.000418	Cloud
group_75222	4	0.000418	Cloud
group_75221	4	0.000418	Cloud
group_75220	4	0.000418	Cloud
group_75219	4	0.000418	Cloud
group_75218	4	0.000418	Cloud
group_75217	4	0.000418	Cloud
group_75215	4	0.000418	Cloud
group_75210	4	0.000418	Cloud
group_75201	4	0.000418	Cloud
group_75172	4	0.000418	Cloud
group_75167	4	0.000418	Cloud
group_75165	4	0.000418	Cloud
group_75162	4	0.000418	Cloud
group_75157	4	0.000418	Cloud
group_75154	4	0.000418	Cloud
group_75134	4	0.000418	Cloud
group_75133	4	0.000418	Cloud
group_75119	4	0.000418	Cloud
group_75105	4	0.000418	Cloud
group_75067	4	0.000418	Cloud
group_75066	4	0.000418	Cloud
group_75065	4	0.000418	Cloud
group_75061	4	0.000418	Cloud
group_75053	4	0.000418	Cloud
group_75052	4	0.000418	Cloud
group_75027	4	0.000418	Cloud
group_75024	4	0.000418	Cloud
group_75007	4	0.000418	Cloud
group_75001	4	0.000418	Cloud
group_74997	4	0.000418	Cloud
chuX	4	0.000418	Cloud
chuW	4	0.000418	Cloud
group_74977	4	0.000418	Cloud
group_74975	4	0.000418	Cloud
group_74973	4	0.000418	Cloud
group_74960	4	0.000418	Cloud
group_74947	4	0.000418	Cloud
group_74937	4	0.000418	Cloud
yedI	4	0.000418	Cloud
group_74936	4	0.000418	Cloud
group_74934	4	0.000418	Cloud
group_74933	4	0.000418	Cloud
group_74932	4	0.000418	Cloud
group_74931	4	0.000418	Cloud
group_74930	4	0.000418	Cloud
group_74929	4	0.000418	Cloud
ygjH	4	0.000418	Cloud
group_74928	4	0.000418	Cloud
group_74927	4	0.000418	Cloud
group_74925	4	0.000418	Cloud
group_74921	4	0.000418	Cloud
group_74919	4	0.000418	Cloud
group_74914	4	0.000418	Cloud
group_74912	4	0.000418	Cloud
group_74911	4	0.000418	Cloud
group_74905	4	0.000418	Cloud
group_74904	4	0.000418	Cloud
group_74903	4	0.000418	Cloud
group_74902	4	0.000418	Cloud
group_74794	4	0.000418	Cloud
group_74754	4	0.000418	Cloud
group_74753	4	0.000418	Cloud
group_74752	4	0.000418	Cloud
group_74751	4	0.000418	Cloud
group_74738	4	0.000418	Cloud
group_74724	4	0.000418	Cloud
group_74723	4	0.000418	Cloud
group_74722	4	0.000418	Cloud
group_74721	4	0.000418	Cloud
group_74710	4	0.000418	Cloud
group_74709	4	0.000418	Cloud
ybjS	4	0.000418	Cloud
group_74694	4	0.000418	Cloud
group_74693	4	0.000418	Cloud
group_74686	4	0.000418	Cloud
group_74672	4	0.000418	Cloud
group_74671	4	0.000418	Cloud
aaeA	4	0.000418	Cloud
aaeB	4	0.000418	Cloud
yhcO	4	0.000418	Cloud
aaeR	4	0.000418	Cloud
group_74669	4	0.000418	Cloud
group_74618	4	0.000418	Cloud
group_74558	4	0.000418	Cloud
group_74557	4	0.000418	Cloud
group_74555	4	0.000418	Cloud
group_74504	4	0.000418	Cloud
group_74495	4	0.000418	Cloud
group_74472	4	0.000418	Cloud
lgoR	4	0.000418	Cloud
hokA	4	0.000418	Cloud
erfK	4	0.000418	Cloud
group_74203	4	0.000418	Cloud
group_74128	4	0.000418	Cloud
group_74126	4	0.000418	Cloud
group_74082	4	0.000418	Cloud
group_74036	4	0.000418	Cloud
group_73986	4	0.000418	Cloud
group_73837	4	0.000418	Cloud
group_73816	4	0.000418	Cloud
group_73815	4	0.000418	Cloud
group_73810	4	0.000418	Cloud
group_73763	4	0.000418	Cloud
group_73740	4	0.000418	Cloud
group_73716	4	0.000418	Cloud
group_73656	4	0.000418	Cloud
group_73584	4	0.000418	Cloud
group_73517	4	0.000418	Cloud
group_73482	4	0.000418	Cloud
group_73468	4	0.000418	Cloud
group_73428	4	0.000418	Cloud
group_73423	4	0.000418	Cloud
group_73420	4	0.000418	Cloud
group_73388	4	0.000418	Cloud
group_73280	4	0.000418	Cloud
group_73279	4	0.000418	Cloud
group_73262	4	0.000418	Cloud
group_73261	4	0.000418	Cloud
group_73260	4	0.000418	Cloud
group_73226	4	0.000418	Cloud
group_73200	4	0.000418	Cloud
group_73186	4	0.000418	Cloud
group_73182	4	0.000418	Cloud
group_73181	4	0.000418	Cloud
group_73180	4	0.000418	Cloud
group_73164	4	0.000418	Cloud
group_73088	4	0.000418	Cloud
group_73031	4	0.000418	Cloud
group_73021	4	0.000418	Cloud
group_72989	4	0.000418	Cloud
group_72954	4	0.000418	Cloud
group_72900	4	0.000418	Cloud
group_72881	4	0.000418	Cloud
group_72872	4	0.000418	Cloud
group_72855	4	0.000418	Cloud
group_72828	4	0.000418	Cloud
group_72773	4	0.000418	Cloud
group_72772	4	0.000418	Cloud
group_72770	4	0.000418	Cloud
ldtC	4	0.000418	Cloud
group_72670	4	0.000418	Cloud
group_72635	4	0.000418	Cloud
group_72634	4	0.000418	Cloud
group_72633	4	0.000418	Cloud
group_72609	4	0.000418	Cloud
group_72590	4	0.000418	Cloud
group_72589	4	0.000418	Cloud
group_72588	4	0.000418	Cloud
group_72587	4	0.000418	Cloud
group_72585	4	0.000418	Cloud
group_72497	4	0.000418	Cloud
group_72492	4	0.000418	Cloud
group_72438	4	0.000418	Cloud
group_72383	4	0.000418	Cloud
group_72376	4	0.000418	Cloud
group_72373	4	0.000418	Cloud
group_72329	4	0.000418	Cloud
group_72323	4	0.000418	Cloud
group_72310	4	0.000418	Cloud
group_72308	4	0.000418	Cloud
group_72295	4	0.000418	Cloud
group_72257	4	0.000418	Cloud
group_72251	4	0.000418	Cloud
group_72218	4	0.000418	Cloud
group_72207	4	0.000418	Cloud
group_72203	4	0.000418	Cloud
group_72202	4	0.000418	Cloud
group_72201	4	0.000418	Cloud
group_72200	4	0.000418	Cloud
group_72199	4	0.000418	Cloud
group_72151	4	0.000418	Cloud
group_72147	4	0.000418	Cloud
group_72141	4	0.000418	Cloud
group_72138	4	0.000418	Cloud
group_72136	4	0.000418	Cloud
group_72134	4	0.000418	Cloud
group_72120	4	0.000418	Cloud
group_72084	4	0.000418	Cloud
group_72081	4	0.000418	Cloud
group_72077	4	0.000418	Cloud
group_72039	4	0.000418	Cloud
group_72032	4	0.000418	Cloud
group_72030	4	0.000418	Cloud
group_72028	4	0.000418	Cloud
group_72026	4	0.000418	Cloud
group_72024	4	0.000418	Cloud
group_72023	4	0.000418	Cloud
group_72021	4	0.000418	Cloud
group_72020	4	0.000418	Cloud
group_72015	4	0.000418	Cloud
group_72012	4	0.000418	Cloud
group_72010	4	0.000418	Cloud
group_72008	4	0.000418	Cloud
group_72007	4	0.000418	Cloud
group_72006	4	0.000418	Cloud
group_72004	4	0.000418	Cloud
group_72003	4	0.000418	Cloud
group_72001	4	0.000418	Cloud
group_72000	4	0.000418	Cloud
group_71998	4	0.000418	Cloud
group_71994	4	0.000418	Cloud
group_71978	4	0.000418	Cloud
group_71971	4	0.000418	Cloud
group_71958	4	0.000418	Cloud
group_71881	4	0.000418	Cloud
group_71879	4	0.000418	Cloud
group_71878	4	0.000418	Cloud
group_71864	4	0.000418	Cloud
group_71859	4	0.000418	Cloud
group_71852	4	0.000418	Cloud
group_71821	4	0.000418	Cloud
group_71820	4	0.000418	Cloud
group_71819	4	0.000418	Cloud
group_71818	4	0.000418	Cloud
group_71817	4	0.000418	Cloud
group_71816	4	0.000418	Cloud
group_71815	4	0.000418	Cloud
group_71814	4	0.000418	Cloud
group_71811	4	0.000418	Cloud
group_71810	4	0.000418	Cloud
group_71806	4	0.000418	Cloud
group_71697	4	0.000418	Cloud
group_71652	4	0.000418	Cloud
group_71651	4	0.000418	Cloud
group_71626	4	0.000418	Cloud
group_71597	4	0.000418	Cloud
group_71522	4	0.000418	Cloud
group_71490	4	0.000418	Cloud
group_71481	4	0.000418	Cloud
group_71407	4	0.000418	Cloud
group_71405	4	0.000418	Cloud
group_71375	4	0.000418	Cloud
group_71339	4	0.000418	Cloud
group_71333	4	0.000418	Cloud
group_71332	4	0.000418	Cloud
group_71284	4	0.000418	Cloud
group_71280	4	0.000418	Cloud
group_71272	4	0.000418	Cloud
group_71141	4	0.000418	Cloud
group_71103	4	0.000418	Cloud
group_71064	4	0.000418	Cloud
group_71026	4	0.000418	Cloud
group_71025	4	0.000418	Cloud
group_71014	4	0.000418	Cloud
group_70996	4	0.000418	Cloud
group_70986	4	0.000418	Cloud
group_70983	4	0.000418	Cloud
group_70941	4	0.000418	Cloud
group_70875	4	0.000418	Cloud
group_70865	4	0.000418	Cloud
group_70864	4	0.000418	Cloud
group_70862	4	0.000418	Cloud
group_70772	4	0.000418	Cloud
group_70763	4	0.000418	Cloud
group_70759	4	0.000418	Cloud
group_70750	4	0.000418	Cloud
group_70743	4	0.000418	Cloud
group_70665	4	0.000418	Cloud
group_70664	4	0.000418	Cloud
group_70643	4	0.000418	Cloud
group_70639	4	0.000418	Cloud
group_70635	4	0.000418	Cloud
group_70633	4	0.000418	Cloud
group_70624	4	0.000418	Cloud
group_70595	4	0.000418	Cloud
group_70593	4	0.000418	Cloud
group_70586	4	0.000418	Cloud
group_70579	4	0.000418	Cloud
group_70534	4	0.000418	Cloud
group_70510	4	0.000418	Cloud
group_70509	4	0.000418	Cloud
group_70508	4	0.000418	Cloud
group_70507	4	0.000418	Cloud
group_70506	4	0.000418	Cloud
group_70497	4	0.000418	Cloud
group_70494	4	0.000418	Cloud
group_70476	4	0.000418	Cloud
