## Supplementary material for "A protein language model links the *E. coli* pangenome functional landscape geometry to host proteostasis": Table S_ (part 34 of 36)

### Sheet: S3 (continued)
Gene	gene_presence	gene_prop	gene_group
group_70410	4	0.000418	Cloud
group_70398	4	0.000418	Cloud
group_70374	4	0.000418	Cloud
group_70360	4	0.000418	Cloud
group_70323	4	0.000418	Cloud
group_70309	4	0.000418	Cloud
group_70302	4	0.000418	Cloud
group_70285	4	0.000418	Cloud
group_70243	4	0.000418	Cloud
group_70242	4	0.000418	Cloud
group_70239	4	0.000418	Cloud
group_70231	4	0.000418	Cloud
group_70223	4	0.000418	Cloud
group_70215	4	0.000418	Cloud
group_70214	4	0.000418	Cloud
group_70154	4	0.000418	Cloud
group_70130	4	0.000418	Cloud
group_70098	4	0.000418	Cloud
group_70088	4	0.000418	Cloud
group_70081	4	0.000418	Cloud
group_70080	4	0.000418	Cloud
yfcJ	4	0.000418	Cloud
group_70064	4	0.000418	Cloud
group_70056	4	0.000418	Cloud
group_70010	4	0.000418	Cloud
group_70009	4	0.000418	Cloud
group_69997	4	0.000418	Cloud
group_69936	4	0.000418	Cloud
group_69921	4	0.000418	Cloud
group_69909	4	0.000418	Cloud
group_69902	4	0.000418	Cloud
group_69892	4	0.000418	Cloud
group_69887	4	0.000418	Cloud
group_69882	4	0.000418	Cloud
ycgB~~~yubJ	4	0.000418	Cloud
group_69817	4	0.000418	Cloud
group_69790	4	0.000418	Cloud
group_69784	4	0.000418	Cloud
group_69783	4	0.000418	Cloud
group_69762	4	0.000418	Cloud
group_69730	4	0.000418	Cloud
group_69718	4	0.000418	Cloud
group_69708	4	0.000418	Cloud
group_69690	4	0.000418	Cloud
group_69683	4	0.000418	Cloud
group_69654	4	0.000418	Cloud
group_69645	4	0.000418	Cloud
group_69643	4	0.000418	Cloud
group_69634	4	0.000418	Cloud
group_69585	4	0.000418	Cloud
group_69578	4	0.000418	Cloud
group_69544	4	0.000418	Cloud
group_69499	4	0.000418	Cloud
group_69498	4	0.000418	Cloud
group_69490	4	0.000418	Cloud
group_69486	4	0.000418	Cloud
group_69439	4	0.000418	Cloud
group_69438	4	0.000418	Cloud
group_69408	4	0.000418	Cloud
group_69375	4	0.000418	Cloud
group_69308	4	0.000418	Cloud
group_69286	4	0.000418	Cloud
group_69260	4	0.000418	Cloud
group_69257	4	0.000418	Cloud
group_69250	4	0.000418	Cloud
agaZ	4	0.000418	Cloud
group_69208	4	0.000418	Cloud
group_69184	4	0.000418	Cloud
group_69171	4	0.000418	Cloud
group_69162	4	0.000418	Cloud
group_69142	4	0.000418	Cloud
group_69135	4	0.000418	Cloud
group_69131	4	0.000418	Cloud
group_69122	4	0.000418	Cloud
group_69107	4	0.000418	Cloud
group_69095	4	0.000418	Cloud
group_69085	4	0.000418	Cloud
group_69048	4	0.000418	Cloud
group_69023	4	0.000418	Cloud
group_68988	4	0.000418	Cloud
group_68984	4	0.000418	Cloud
group_68983	4	0.000418	Cloud
group_68980	4	0.000418	Cloud
group_68977	4	0.000418	Cloud
group_68975	4	0.000418	Cloud
group_68968	4	0.000418	Cloud
group_68937	4	0.000418	Cloud
group_68914	4	0.000418	Cloud
group_68891	4	0.000418	Cloud
group_68863	4	0.000418	Cloud
group_68854	4	0.000418	Cloud
group_68842	4	0.000418	Cloud
group_68826	4	0.000418	Cloud
group_68825	4	0.000418	Cloud
group_68816	4	0.000418	Cloud
group_68806	4	0.000418	Cloud
group_68795	4	0.000418	Cloud
group_68787	4	0.000418	Cloud
group_68786	4	0.000418	Cloud
group_68767	4	0.000418	Cloud
group_68746	4	0.000418	Cloud
group_68745	4	0.000418	Cloud
group_68736	4	0.000418	Cloud
group_68691	4	0.000418	Cloud
group_68683	4	0.000418	Cloud
group_68660	4	0.000418	Cloud
group_68649	4	0.000418	Cloud
group_68609	4	0.000418	Cloud
group_68601	4	0.000418	Cloud
group_68593	4	0.000418	Cloud
mdtA	4	0.000418	Cloud
group_68556	4	0.000418	Cloud
group_68551	4	0.000418	Cloud
group_68537	4	0.000418	Cloud
group_68506	4	0.000418	Cloud
group_68476	4	0.000418	Cloud
group_68473	4	0.000418	Cloud
group_68466	4	0.000418	Cloud
group_68465	4	0.000418	Cloud
group_68442	4	0.000418	Cloud
group_68440	4	0.000418	Cloud
group_68430	4	0.000418	Cloud
group_68429	4	0.000418	Cloud
group_68412	4	0.000418	Cloud
group_68408	4	0.000418	Cloud
group_68398	4	0.000418	Cloud
group_68387	4	0.000418	Cloud
group_68373	4	0.000418	Cloud
group_68358	4	0.000418	Cloud
group_68330	4	0.000418	Cloud
group_68318	4	0.000418	Cloud
group_68308	4	0.000418	Cloud
group_68307	4	0.000418	Cloud
group_68295	4	0.000418	Cloud
group_68278	4	0.000418	Cloud
group_68263	4	0.000418	Cloud
group_68226	4	0.000418	Cloud
group_68206	4	0.000418	Cloud
group_68204	4	0.000418	Cloud
group_68201	4	0.000418	Cloud
group_68192	4	0.000418	Cloud
group_68187	4	0.000418	Cloud
group_68185	4	0.000418	Cloud
group_68165	4	0.000418	Cloud
group_68162	4	0.000418	Cloud
group_68156	4	0.000418	Cloud
group_68138	4	0.000418	Cloud
yfgH	4	0.000418	Cloud
group_68125	4	0.000418	Cloud
group_68120	4	0.000418	Cloud
group_68078	4	0.000418	Cloud
group_68052	4	0.000418	Cloud
group_68051	4	0.000418	Cloud
group_68046	4	0.000418	Cloud
group_68033	4	0.000418	Cloud
group_68031	4	0.000418	Cloud
group_68027	4	0.000418	Cloud
group_68026	4	0.000418	Cloud
group_68017	4	0.000418	Cloud
group_68001	4	0.000418	Cloud
group_67999	4	0.000418	Cloud
group_67986	4	0.000418	Cloud
group_67983	4	0.000418	Cloud
group_67976	4	0.000418	Cloud
group_67938	4	0.000418	Cloud
group_67928	4	0.000418	Cloud
group_67926	4	0.000418	Cloud
group_67925	4	0.000418	Cloud
group_67916	4	0.000418	Cloud
group_67913	4	0.000418	Cloud
group_67893	4	0.000418	Cloud
group_67891	4	0.000418	Cloud
group_67889	4	0.000418	Cloud
group_67882	4	0.000418	Cloud
group_67872	4	0.000418	Cloud
group_67853	4	0.000418	Cloud
group_67847	4	0.000418	Cloud
group_67842	4	0.000418	Cloud
group_67827	4	0.000418	Cloud
group_67818	4	0.000418	Cloud
group_67814	4	0.000418	Cloud
group_67809	4	0.000418	Cloud
group_67794	4	0.000418	Cloud
group_67791	4	0.000418	Cloud
group_67790	4	0.000418	Cloud
group_67780	4	0.000418	Cloud
group_67773	4	0.000418	Cloud
group_67764	4	0.000418	Cloud
group_67763	4	0.000418	Cloud
group_67762	4	0.000418	Cloud
group_67761	4	0.000418	Cloud
group_67751	4	0.000418	Cloud
group_67749	4	0.000418	Cloud
group_67735	4	0.000418	Cloud
group_67717	4	0.000418	Cloud
group_67706	4	0.000418	Cloud
group_67702	4	0.000418	Cloud
group_67693	4	0.000418	Cloud
group_67681	4	0.000418	Cloud
group_67670	4	0.000418	Cloud
group_67668	4	0.000418	Cloud
group_67667	4	0.000418	Cloud
group_67657	4	0.000418	Cloud
group_67636	4	0.000418	Cloud
group_67633	4	0.000418	Cloud
group_67620	4	0.000418	Cloud
group_67617	4	0.000418	Cloud
group_67613	4	0.000418	Cloud
group_67602	4	0.000418	Cloud
group_67594	4	0.000418	Cloud
group_67592	4	0.000418	Cloud
group_67591	4	0.000418	Cloud
group_67575	4	0.000418	Cloud
group_67572	4	0.000418	Cloud
group_67535	4	0.000418	Cloud
group_67509	4	0.000418	Cloud
group_67502	4	0.000418	Cloud
group_67495	4	0.000418	Cloud
group_67469	4	0.000418	Cloud
group_67451	4	0.000418	Cloud
group_67418	4	0.000418	Cloud
group_67409	4	0.000418	Cloud
ycdL	4	0.000418	Cloud
group_67374	4	0.000418	Cloud
group_67373	4	0.000418	Cloud
group_67372	4	0.000418	Cloud
group_67363	4	0.000418	Cloud
group_67350	4	0.000418	Cloud
group_67340	4	0.000418	Cloud
group_67334	4	0.000418	Cloud
group_67331	4	0.000418	Cloud
group_67330	4	0.000418	Cloud
group_67329	4	0.000418	Cloud
group_67328	4	0.000418	Cloud
group_67317	4	0.000418	Cloud
group_67313	4	0.000418	Cloud
group_67310	4	0.000418	Cloud
group_67302	4	0.000418	Cloud
group_67290	4	0.000418	Cloud
group_67289	4	0.000418	Cloud
group_67266	4	0.000418	Cloud
group_67265	4	0.000418	Cloud
group_67238	4	0.000418	Cloud
group_67221	4	0.000418	Cloud
group_67218	4	0.000418	Cloud
group_67217	4	0.000418	Cloud
group_67216	4	0.000418	Cloud
group_67198	4	0.000418	Cloud
group_67193	4	0.000418	Cloud
group_67191	4	0.000418	Cloud
group_67185	4	0.000418	Cloud
group_67148	4	0.000418	Cloud
group_67135	4	0.000418	Cloud
group_67134	4	0.000418	Cloud
group_67111	4	0.000418	Cloud
group_67109	4	0.000418	Cloud
group_67107	4	0.000418	Cloud
group_67106	4	0.000418	Cloud
group_67096	4	0.000418	Cloud
group_67090	4	0.000418	Cloud
group_67074	4	0.000418	Cloud
group_67059	4	0.000418	Cloud
group_67045	4	0.000418	Cloud
group_67038	4	0.000418	Cloud
group_67036	4	0.000418	Cloud
group_67035	4	0.000418	Cloud
group_67033	4	0.000418	Cloud
group_67028	4	0.000418	Cloud
group_67027	4	0.000418	Cloud
group_67019	4	0.000418	Cloud
group_67012	4	0.000418	Cloud
group_67000	4	0.000418	Cloud
group_66983	4	0.000418	Cloud
group_66977	4	0.000418	Cloud
group_66974	4	0.000418	Cloud
group_66970	4	0.000418	Cloud
group_66968	4	0.000418	Cloud
group_66948	4	0.000418	Cloud
group_66935	4	0.000418	Cloud
group_66930	4	0.000418	Cloud
group_66906	4	0.000418	Cloud
group_66904	4	0.000418	Cloud
group_66903	4	0.000418	Cloud
group_66890	4	0.000418	Cloud
group_66885	4	0.000418	Cloud
group_66874	4	0.000418	Cloud
group_66864	4	0.000418	Cloud
group_66757	4	0.000418	Cloud
group_66686	4	0.000418	Cloud
group_66675	4	0.000418	Cloud
group_66643	4	0.000418	Cloud
group_66642	4	0.000418	Cloud
group_66641	4	0.000418	Cloud
ppx	4	0.000418	Cloud
pdeF	4	0.000418	Cloud
group_66640	4	0.000418	Cloud
group_66639	4	0.000418	Cloud
group_66623	4	0.000418	Cloud
group_66596	4	0.000418	Cloud
group_66595	4	0.000418	Cloud
group_66578	4	0.000418	Cloud
group_66577	4	0.000418	Cloud
group_66576	4	0.000418	Cloud
group_66575	4	0.000418	Cloud
group_66574	4	0.000418	Cloud
group_66573	4	0.000418	Cloud
group_66572	4	0.000418	Cloud
group_66571	4	0.000418	Cloud
group_66570	4	0.000418	Cloud
group_66569	4	0.000418	Cloud
group_66568	4	0.000418	Cloud
group_66567	4	0.000418	Cloud
group_66499	4	0.000418	Cloud
group_66498	4	0.000418	Cloud
group_66497	4	0.000418	Cloud
group_66496	4	0.000418	Cloud
group_66495	4	0.000418	Cloud
group_66462	4	0.000418	Cloud
group_66461	4	0.000418	Cloud
group_66460	4	0.000418	Cloud
group_66459	4	0.000418	Cloud
group_66456	4	0.000418	Cloud
group_66454	4	0.000418	Cloud
group_66442	4	0.000418	Cloud
group_66441	4	0.000418	Cloud
group_66440	4	0.000418	Cloud
group_66439	4	0.000418	Cloud
group_66428	4	0.000418	Cloud
group_66427	4	0.000418	Cloud
group_66426	4	0.000418	Cloud
group_66425	4	0.000418	Cloud
group_66424	4	0.000418	Cloud
group_66423	4	0.000418	Cloud
group_66422	4	0.000418	Cloud
group_66421	4	0.000418	Cloud
group_66420	4	0.000418	Cloud
wecH	4	0.000418	Cloud
ysaB	4	0.000418	Cloud
yiaO	4	0.000418	Cloud
lyxK	4	0.000418	Cloud
group_66412	4	0.000418	Cloud
sgbU	4	0.000418	Cloud
group_66411	4	0.000418	Cloud
group_66410	4	0.000418	Cloud
group_66409	4	0.000418	Cloud
mtlA	4	0.000418	Cloud
trmL	4	0.000418	Cloud
group_66401	4	0.000418	Cloud
group_66399	4	0.000418	Cloud
group_66375	4	0.000418	Cloud
yegH	4	0.000418	Cloud
group_66319	4	0.000418	Cloud
group_66318	4	0.000418	Cloud
group_66316	4	0.000418	Cloud
group_66302	4	0.000418	Cloud
chiP	4	0.000418	Cloud
group_66215	4	0.000418	Cloud
group_66214	4	0.000418	Cloud
group_66213	4	0.000418	Cloud
group_66212	4	0.000418	Cloud
group_66175	4	0.000418	Cloud
potI	4	0.000418	Cloud
group_66172	4	0.000418	Cloud
group_66171	4	0.000418	Cloud
aspC	4	0.000418	Cloud
group_66141	4	0.000418	Cloud
efeU	4	0.000418	Cloud
trmH	4	0.000418	Cloud
group_66075	4	0.000418	Cloud
group_66073	4	0.000418	Cloud
group_66044	4	0.000418	Cloud
ypdC	4	0.000418	Cloud
group_65911	4	0.000418	Cloud
group_65909	4	0.000418	Cloud
group_65894	4	0.000418	Cloud
group_65845	4	0.000418	Cloud
group_65790	4	0.000418	Cloud
group_65776	4	0.000418	Cloud
group_65775	4	0.000418	Cloud
group_65762	4	0.000418	Cloud
group_65701	4	0.000418	Cloud
group_65699	4	0.000418	Cloud
group_65629	4	0.000418	Cloud
group_65620	4	0.000418	Cloud
group_65583	4	0.000418	Cloud
group_65581	4	0.000418	Cloud
group_65520	4	0.000418	Cloud
group_65463	4	0.000418	Cloud
group_65456	4	0.000418	Cloud
group_65450	4	0.000418	Cloud
group_65442	4	0.000418	Cloud
group_65418	4	0.000418	Cloud
group_65413	4	0.000418	Cloud
mcr3	4	0.000418	Cloud
group_65331	4	0.000418	Cloud
group_65249	4	0.000418	Cloud
traG~~~traC	4	0.000418	Cloud
group_65215	4	0.000418	Cloud
group_65163	4	0.000418	Cloud
group_65103	4	0.000418	Cloud
group_65086	4	0.000418	Cloud
group_65026	4	0.000418	Cloud
group_65019	4	0.000418	Cloud
group_64990	4	0.000418	Cloud
group_64976	4	0.000418	Cloud
group_64955	4	0.000418	Cloud
group_64926	4	0.000418	Cloud
group_64906	4	0.000418	Cloud
group_64859	4	0.000418	Cloud
group_64855	4	0.000418	Cloud
group_64854	4	0.000418	Cloud
group_64809	4	0.000418	Cloud
group_64786	4	0.000418	Cloud
group_64746	4	0.000418	Cloud
group_64720	4	0.000418	Cloud
group_64696	4	0.000418	Cloud
group_64694	4	0.000418	Cloud
group_64691	4	0.000418	Cloud
group_64690	4	0.000418	Cloud
group_64662	4	0.000418	Cloud
group_64630	4	0.000418	Cloud
group_64627	4	0.000418	Cloud
group_64618	4	0.000418	Cloud
group_64612	4	0.000418	Cloud
group_64604	4	0.000418	Cloud
group_64567	4	0.000418	Cloud
group_64560	4	0.000418	Cloud
group_64559	4	0.000418	Cloud
group_64553	4	0.000418	Cloud
group_64552	4	0.000418	Cloud
group_64551	4	0.000418	Cloud
group_64550	4	0.000418	Cloud
group_64549	4	0.000418	Cloud
group_64548	4	0.000418	Cloud
group_64547	4	0.000418	Cloud
group_64546	4	0.000418	Cloud
group_64538	4	0.000418	Cloud
group_64537	4	0.000418	Cloud
group_64419	4	0.000418	Cloud
group_64391	4	0.000418	Cloud
group_64390	4	0.000418	Cloud
group_64387	4	0.000418	Cloud
group_64386	4	0.000418	Cloud
group_64385	4	0.000418	Cloud
group_64384	4	0.000418	Cloud
group_64383	4	0.000418	Cloud
group_64382	4	0.000418	Cloud
group_64381	4	0.000418	Cloud
group_64380	4	0.000418	Cloud
group_64379	4	0.000418	Cloud
group_64378	4	0.000418	Cloud
group_64373	4	0.000418	Cloud
group_64357	4	0.000418	Cloud
group_64355	4	0.000418	Cloud
group_64349	4	0.000418	Cloud
group_64346	4	0.000418	Cloud
group_64303	4	0.000418	Cloud
group_64295	4	0.000418	Cloud
group_64294	4	0.000418	Cloud
group_64277	4	0.000418	Cloud
group_64212	4	0.000418	Cloud
group_64155	4	0.000418	Cloud
group_64144	4	0.000418	Cloud
group_64108	4	0.000418	Cloud
group_64107	4	0.000418	Cloud
group_64100	4	0.000418	Cloud
group_64090	4	0.000418	Cloud
group_64082	4	0.000418	Cloud
group_64067	4	0.000418	Cloud
group_64032	4	0.000418	Cloud
group_64015	4	0.000418	Cloud
group_64005	4	0.000418	Cloud
group_63984	4	0.000418	Cloud
group_63974	4	0.000418	Cloud
group_63973	4	0.000418	Cloud
group_63972	4	0.000418	Cloud
group_63884	4	0.000418	Cloud
group_63860	4	0.000418	Cloud
group_63838	4	0.000418	Cloud
group_63830	4	0.000418	Cloud
group_63805	4	0.000418	Cloud
group_63714	4	0.000418	Cloud
group_63712	4	0.000418	Cloud
group_63711	4	0.000418	Cloud
group_63710	4	0.000418	Cloud
group_63708	4	0.000418	Cloud
group_63640	4	0.000418	Cloud
group_63581	4	0.000418	Cloud
group_63534	4	0.000418	Cloud
group_63533	4	0.000418	Cloud
group_63517	4	0.000418	Cloud
group_63462	4	0.000418	Cloud
group_63460	4	0.000418	Cloud
group_63459	4	0.000418	Cloud
group_63404	4	0.000418	Cloud
group_63397	4	0.000418	Cloud
group_63381	4	0.000418	Cloud
group_63374	4	0.000418	Cloud
group_63316	4	0.000418	Cloud
pifA	4	0.000418	Cloud
group_63244	4	0.000418	Cloud
group_63196	4	0.000418	Cloud
group_63155	4	0.000418	Cloud
group_63154	4	0.000418	Cloud
group_63153	4	0.000418	Cloud
group_63151	4	0.000418	Cloud
group_63150	4	0.000418	Cloud
group_63096	4	0.000418	Cloud
group_63095	4	0.000418	Cloud
group_63090	4	0.000418	Cloud
group_63088	4	0.000418	Cloud
group_63087	4	0.000418	Cloud
group_63078	4	0.000418	Cloud
group_63035	4	0.000418	Cloud
group_63034	4	0.000418	Cloud
group_63008	4	0.000418	Cloud
group_62975	4	0.000418	Cloud
group_62806	4	0.000418	Cloud
group_62780	4	0.000418	Cloud
group_62776	4	0.000418	Cloud
group_62734	4	0.000418	Cloud
group_62733	4	0.000418	Cloud
group_62732	4	0.000418	Cloud
group_62731	4	0.000418	Cloud
group_62730	4	0.000418	Cloud
group_62728	4	0.000418	Cloud
group_62712	4	0.000418	Cloud
group_62705	4	0.000418	Cloud
group_62698	4	0.000418	Cloud
group_62645	4	0.000418	Cloud
group_62630	4	0.000418	Cloud
group_62628	4	0.000418	Cloud
group_62602	4	0.000418	Cloud
group_62561	4	0.000418	Cloud
group_62551	4	0.000418	Cloud
group_62546	4	0.000418	Cloud
group_62520	4	0.000418	Cloud
group_62512	4	0.000418	Cloud
group_62418	4	0.000418	Cloud
group_62355	4	0.000418	Cloud
group_62353	4	0.000418	Cloud
group_62349	4	0.000418	Cloud
group_62348	4	0.000418	Cloud
group_62342	4	0.000418	Cloud
group_62330	4	0.000418	Cloud
group_62325	4	0.000418	Cloud
group_62276	4	0.000418	Cloud
group_62275	4	0.000418	Cloud
group_62274	4	0.000418	Cloud
group_62272	4	0.000418	Cloud
group_62271	4	0.000418	Cloud
group_62248	4	0.000418	Cloud
group_62238	4	0.000418	Cloud
group_62233	4	0.000418	Cloud
group_62157	4	0.000418	Cloud
group_62126	4	0.000418	Cloud
group_62123	4	0.000418	Cloud
group_62088	4	0.000418	Cloud
group_62087	4	0.000418	Cloud
group_62084	4	0.000418	Cloud
group_62083	4	0.000418	Cloud
group_62082	4	0.000418	Cloud
group_62079	4	0.000418	Cloud
group_62076	4	0.000418	Cloud
group_62060	4	0.000418	Cloud
group_62057	4	0.000418	Cloud
group_61967	4	0.000418	Cloud
group_61964	4	0.000418	Cloud
group_61809	4	0.000418	Cloud
group_61788	4	0.000418	Cloud
group_61778	4	0.000418	Cloud
group_61755	4	0.000418	Cloud
group_61685	4	0.000418	Cloud
group_61684	4	0.000418	Cloud
group_61629	4	0.000418	Cloud
group_61624	4	0.000418	Cloud
group_61618	4	0.000418	Cloud
group_61617	4	0.000418	Cloud
group_61608	4	0.000418	Cloud
group_61602	4	0.000418	Cloud
group_61601	4	0.000418	Cloud
group_61551	4	0.000418	Cloud
group_61542	4	0.000418	Cloud
group_61540	4	0.000418	Cloud
group_61524	4	0.000418	Cloud
group_61510	4	0.000418	Cloud
group_61460	4	0.000418	Cloud
group_61456	4	0.000418	Cloud
group_61452	4	0.000418	Cloud
group_61409	4	0.000418	Cloud
group_61398	4	0.000418	Cloud
group_61380	4	0.000418	Cloud
group_61353	4	0.000418	Cloud
group_61300	4	0.000418	Cloud
group_61283	4	0.000418	Cloud
group_61280	4	0.000418	Cloud
group_61274	4	0.000418	Cloud
group_61266	4	0.000418	Cloud
group_61263	4	0.000418	Cloud
group_61230	4	0.000418	Cloud
group_61229	4	0.000418	Cloud
group_61224	4	0.000418	Cloud
group_61205	4	0.000418	Cloud
group_61190	4	0.000418	Cloud
group_61186	4	0.000418	Cloud
group_61155	4	0.000418	Cloud
group_61153	4	0.000418	Cloud
group_61096	4	0.000418	Cloud
group_61089	4	0.000418	Cloud
group_61086	4	0.000418	Cloud
group_61054	4	0.000418	Cloud
group_61043	4	0.000418	Cloud
group_61023	4	0.000418	Cloud
group_61002	4	0.000418	Cloud
group_60997	4	0.000418	Cloud
group_60992	4	0.000418	Cloud
group_60966	4	0.000418	Cloud
group_60958	4	0.000418	Cloud
group_60955	4	0.000418	Cloud
group_60943	4	0.000418	Cloud
group_60926	4	0.000418	Cloud
group_60922	4	0.000418	Cloud
group_60915	4	0.000418	Cloud
group_60911	4	0.000418	Cloud
group_60909	4	0.000418	Cloud
group_60892	4	0.000418	Cloud
group_60891	4	0.000418	Cloud
group_60881	4	0.000418	Cloud
group_60880	4	0.000418	Cloud
group_60879	4	0.000418	Cloud
group_60864	4	0.000418	Cloud
group_60847	4	0.000418	Cloud
group_60843	4	0.000418	Cloud
group_60770	4	0.000418	Cloud
group_60750	4	0.000418	Cloud
group_60744	4	0.000418	Cloud
group_60709	4	0.000418	Cloud
group_60694	4	0.000418	Cloud
group_60679	4	0.000418	Cloud
group_60674	4	0.000418	Cloud
group_60662	4	0.000418	Cloud
group_60601	4	0.000418	Cloud
group_60596	4	0.000418	Cloud
group_60529	4	0.000418	Cloud
group_60514	4	0.000418	Cloud
group_60507	4	0.000418	Cloud
group_60495	4	0.000418	Cloud
group_60489	4	0.000418	Cloud
group_60482	4	0.000418	Cloud
group_60401	4	0.000418	Cloud
group_60389	4	0.000418	Cloud
group_60372	4	0.000418	Cloud
group_60371	4	0.000418	Cloud
group_60367	4	0.000418	Cloud
group_60364	4	0.000418	Cloud
group_60349	4	0.000418	Cloud
group_60348	4	0.000418	Cloud
uhpC~~~pgtP	4	0.000418	Cloud
group_60342	4	0.000418	Cloud
group_60329	4	0.000418	Cloud
group_60325	4	0.000418	Cloud
group_60318	4	0.000418	Cloud
group_60274	4	0.000418	Cloud
group_60265	4	0.000418	Cloud
group_60241	4	0.000418	Cloud
group_60229	4	0.000418	Cloud
group_60222	4	0.000418	Cloud
group_60220	4	0.000418	Cloud
group_60194	4	0.000418	Cloud
group_60154	4	0.000418	Cloud
group_60142	4	0.000418	Cloud
group_60114	4	0.000418	Cloud
group_60036	4	0.000418	Cloud
group_60022	4	0.000418	Cloud
group_59998	4	0.000418	Cloud
group_59991	4	0.000418	Cloud
group_59984	4	0.000418	Cloud
group_59973	4	0.000418	Cloud
group_59956	4	0.000418	Cloud
group_59867	4	0.000418	Cloud
group_59866	4	0.000418	Cloud
group_59864	4	0.000418	Cloud
group_59857	4	0.000418	Cloud
group_59849	4	0.000418	Cloud
group_59829	4	0.000418	Cloud
aph3~~~aph3Ib	4	0.000418	Cloud
group_59813	4	0.000418	Cloud
group_59778	4	0.000418	Cloud
group_59736	4	0.000418	Cloud
group_59712	4	0.000418	Cloud
group_59706	4	0.000418	Cloud
group_59668	4	0.000418	Cloud
group_59658	4	0.000418	Cloud
group_59652	4	0.000418	Cloud
group_59646	4	0.000418	Cloud
group_59644	4	0.000418	Cloud
group_59539	4	0.000418	Cloud
group_59507	4	0.000418	Cloud
group_59494	4	0.000418	Cloud
group_59488	4	0.000418	Cloud
group_59472	4	0.000418	Cloud
group_59448	4	0.000418	Cloud
group_59436	4	0.000418	Cloud
group_59411	4	0.000418	Cloud
group_59397	4	0.000418	Cloud
group_59392	4	0.000418	Cloud
group_59357	4	0.000418	Cloud
group_59307	4	0.000418	Cloud
group_59303	4	0.000418	Cloud
group_59277	4	0.000418	Cloud
group_59276	4	0.000418	Cloud
group_59272	4	0.000418	Cloud
group_59255	4	0.000418	Cloud
group_59253	4	0.000418	Cloud
group_59216	4	0.000418	Cloud
group_59183	4	0.000418	Cloud
group_59173	4	0.000418	Cloud
group_59160	4	0.000418	Cloud
group_59159	4	0.000418	Cloud
group_59140	4	0.000418	Cloud
group_59125	4	0.000418	Cloud
group_59119	4	0.000418	Cloud
group_59103	4	0.000418	Cloud
group_59090	4	0.000418	Cloud
group_59081	4	0.000418	Cloud
group_59068	4	0.000418	Cloud
group_59064	4	0.000418	Cloud
group_59063	4	0.000418	Cloud
group_59059	4	0.000418	Cloud
group_59058	4	0.000418	Cloud
group_59054	4	0.000418	Cloud
group_59012	4	0.000418	Cloud
group_58998	4	0.000418	Cloud
group_58961	4	0.000418	Cloud
group_58955	4	0.000418	Cloud
group_58948	4	0.000418	Cloud
group_58946	4	0.000418	Cloud
group_58943	4	0.000418	Cloud
group_58942	4	0.000418	Cloud
group_58941	4	0.000418	Cloud
group_58940	4	0.000418	Cloud
group_58939	4	0.000418	Cloud
group_58936	4	0.000418	Cloud
group_58925	4	0.000418	Cloud
group_58916	4	0.000418	Cloud
group_58912	4	0.000418	Cloud
group_58878	4	0.000418	Cloud
group_58874	4	0.000418	Cloud
group_58871	4	0.000418	Cloud
group_58865	4	0.000418	Cloud
group_58857	4	0.000418	Cloud
group_58846	4	0.000418	Cloud
group_58845	4	0.000418	Cloud
group_58842	4	0.000418	Cloud
group_58823	4	0.000418	Cloud
group_58814	4	0.000418	Cloud
group_58811	4	0.000418	Cloud
group_58803	4	0.000418	Cloud
group_58779	4	0.000418	Cloud
group_58767	4	0.000418	Cloud
group_58753	4	0.000418	Cloud
group_58749	4	0.000418	Cloud
group_58746	4	0.000418	Cloud
group_58700	4	0.000418	Cloud
group_58690	4	0.000418	Cloud
group_58689	4	0.000418	Cloud
group_58688	4	0.000418	Cloud
group_58687	4	0.000418	Cloud
group_58682	4	0.000418	Cloud
group_58673	4	0.000418	Cloud
group_58668	4	0.000418	Cloud
group_58662	4	0.000418	Cloud
group_58634	4	0.000418	Cloud
group_58623	4	0.000418	Cloud
group_58609	4	0.000418	Cloud
group_58589	4	0.000418	Cloud
group_58578	4	0.000418	Cloud
group_58576	4	0.000418	Cloud
group_58569	4	0.000418	Cloud
group_58568	4	0.000418	Cloud
group_58547	4	0.000418	Cloud
group_58542	4	0.000418	Cloud
group_58536	4	0.000418	Cloud
group_58531	4	0.000418	Cloud
group_58446	4	0.000418	Cloud
group_58437	4	0.000418	Cloud
group_58436	4	0.000418	Cloud
group_58429	4	0.000418	Cloud
group_58390	4	0.000418	Cloud
group_58384	4	0.000418	Cloud
group_58382	4	0.000418	Cloud
group_58381	4	0.000418	Cloud
group_58380	4	0.000418	Cloud
group_58373	4	0.000418	Cloud
group_58369	4	0.000418	Cloud
group_58368	4	0.000418	Cloud
group_58367	4	0.000418	Cloud
group_58366	4	0.000418	Cloud
group_58321	4	0.000418	Cloud
group_58317	4	0.000418	Cloud
group_58310	4	0.000418	Cloud
group_58306	4	0.000418	Cloud
group_58301	4	0.000418	Cloud
group_58300	4	0.000418	Cloud
group_58298	4	0.000418	Cloud
group_58288	4	0.000418	Cloud
group_58286	4	0.000418	Cloud
group_58281	4	0.000418	Cloud
group_58266	4	0.000418	Cloud
group_58259	4	0.000418	Cloud
group_58245	4	0.000418	Cloud
group_58223	4	0.000418	Cloud
group_58219	4	0.000418	Cloud
group_58218	4	0.000418	Cloud
group_58217	4	0.000418	Cloud
group_58205	4	0.000418	Cloud
group_58190	4	0.000418	Cloud
group_58162	4	0.000418	Cloud
group_58153	4	0.000418	Cloud
group_58133	4	0.000418	Cloud
group_58117	4	0.000418	Cloud
group_58106	4	0.000418	Cloud
group_58082	4	0.000418	Cloud
group_58076	4	0.000418	Cloud
group_58074	4	0.000418	Cloud
group_58067	4	0.000418	Cloud
group_58043	4	0.000418	Cloud
group_58041	4	0.000418	Cloud
group_58037	4	0.000418	Cloud
mtfA	4	0.000418	Cloud
group_57999	4	0.000418	Cloud
tssD1	4	0.000418	Cloud
group_57987	4	0.000418	Cloud
group_57985	4	0.000418	Cloud
group_57984	4	0.000418	Cloud
group_57936	4	0.000418	Cloud
group_57910	4	0.000418	Cloud
group_57879	4	0.000418	Cloud
group_57878	4	0.000418	Cloud
group_57872	4	0.000418	Cloud
group_57860	4	0.000418	Cloud
group_57859	4	0.000418	Cloud
group_57847	4	0.000418	Cloud
group_57846	4	0.000418	Cloud
group_57845	4	0.000418	Cloud
group_57841	4	0.000418	Cloud
group_57816	4	0.000418	Cloud
group_57815	4	0.000418	Cloud
group_57814	4	0.000418	Cloud
yjcZ	4	0.000418	Cloud
group_57724	4	0.000418	Cloud
group_57688	4	0.000418	Cloud
group_57658	4	0.000418	Cloud
group_57657	4	0.000418	Cloud
group_57656	4	0.000418	Cloud
group_57655	4	0.000418	Cloud
ytfR	4	0.000418	Cloud
group_57654	4	0.000418	Cloud
group_57653	4	0.000418	Cloud
group_57649	4	0.000418	Cloud
group_57647	4	0.000418	Cloud
group_57646	4	0.000418	Cloud
group_57645	4	0.000418	Cloud
group_57644	4	0.000418	Cloud
group_57643	4	0.000418	Cloud
group_57642	4	0.000418	Cloud
group_57641	4	0.000418	Cloud
group_57640	4	0.000418	Cloud
group_57639	4	0.000418	Cloud
group_57638	4	0.000418	Cloud
group_57637	4	0.000418	Cloud
group_57636	4	0.000418	Cloud
group_57622	4	0.000418	Cloud
group_57621	4	0.000418	Cloud
group_57620	4	0.000418	Cloud
group_57619	4	0.000418	Cloud
group_57618	4	0.000418	Cloud
group_57617	4	0.000418	Cloud
group_57529	4	0.000418	Cloud
group_57520	4	0.000418	Cloud
group_57483	4	0.000418	Cloud
group_57330	4	0.000418	Cloud
pucR	4	0.000418	Cloud
group_57329	4	0.000418	Cloud
group_57327	4	0.000418	Cloud
group_57322	4	0.000418	Cloud
group_57294	4	0.000418	Cloud
group_57293	4	0.000418	Cloud
group_57292	4	0.000418	Cloud
group_57291	4	0.000418	Cloud
group_57142	4	0.000418	Cloud
group_57060	4	0.000418	Cloud
group_57059	4	0.000418	Cloud
wfdX	4	0.000418	Cloud
wfdY	4	0.000418	Cloud
wfdZ	4	0.000418	Cloud
group_57055	4	0.000418	Cloud
group_57035	4	0.000418	Cloud
group_57028	4	0.000418	Cloud
group_56931	4	0.000418	Cloud
group_56834	4	0.000418	Cloud
group_56815	4	0.000418	Cloud
group_56799	4	0.000418	Cloud
group_56751	4	0.000418	Cloud
group_56733	4	0.000418	Cloud
group_56698	4	0.000418	Cloud
group_56687	4	0.000418	Cloud
group_56686	4	0.000418	Cloud
group_56676	4	0.000418	Cloud
group_56666	4	0.000418	Cloud
group_56618	4	0.000418	Cloud
group_56500	4	0.000418	Cloud
group_56230	4	0.000418	Cloud
group_56211	4	0.000418	Cloud
ydcC	4	0.000418	Cloud
group_56092	4	0.000418	Cloud
group_56091	4	0.000418	Cloud
group_56090	4	0.000418	Cloud
group_56089	4	0.000418	Cloud
group_56088	4	0.000418	Cloud
group_56087	4	0.000418	Cloud
group_56086	4	0.000418	Cloud
group_56085	4	0.000418	Cloud
group_55983	4	0.000418	Cloud
group_55942	4	0.000418	Cloud
group_55931	4	0.000418	Cloud
group_55920	4	0.000418	Cloud
group_55919	4	0.000418	Cloud
group_55918	4	0.000418	Cloud
group_55917	4	0.000418	Cloud
group_55904	4	0.000418	Cloud
group_55772	4	0.000418	Cloud
group_55770	4	0.000418	Cloud
group_55739	4	0.000418	Cloud
group_55708	4	0.000418	Cloud
group_55703	4	0.000418	Cloud
group_55691	4	0.000418	Cloud
group_55651	4	0.000418	Cloud
group_55506	4	0.000418	Cloud
group_55488	4	0.000418	Cloud
group_55482	4	0.000418	Cloud
group_55481	4	0.000418	Cloud
group_55480	4	0.000418	Cloud
group_55479	4	0.000418	Cloud
group_55477	4	0.000418	Cloud
group_55398	4	0.000418	Cloud
group_55397	4	0.000418	Cloud
group_55356	4	0.000418	Cloud
group_55355	4	0.000418	Cloud
group_55077	4	0.000418	Cloud
group_54983	4	0.000418	Cloud
group_54890	4	0.000418	Cloud
group_54882	4	0.000418	Cloud
group_54786	4	0.000418	Cloud
group_54769	4	0.000418	Cloud
group_54732	4	0.000418	Cloud
group_54727	4	0.000418	Cloud
ybaQ	4	0.000418	Cloud
group_54649	4	0.000418	Cloud
group_54647	4	0.000418	Cloud
group_54646	4	0.000418	Cloud
group_54645	4	0.000418	Cloud
group_54497	4	0.000418	Cloud
group_54437	4	0.000418	Cloud
group_54435	4	0.000418	Cloud
group_54431	4	0.000418	Cloud
group_54356	4	0.000418	Cloud
group_54354	4	0.000418	Cloud
group_54349	4	0.000418	Cloud
group_54345	4	0.000418	Cloud
group_54342	4	0.000418	Cloud
group_54341	4	0.000418	Cloud
group_54331	4	0.000418	Cloud
group_54312	4	0.000418	Cloud
group_54305	4	0.000418	Cloud
group_54247	4	0.000418	Cloud
group_54217	4	0.000418	Cloud
group_54177	4	0.000418	Cloud
group_54159	4	0.000418	Cloud
group_54155	4	0.000418	Cloud
group_54097	4	0.000418	Cloud
group_54096	4	0.000418	Cloud
group_54015	4	0.000418	Cloud
group_54013	4	0.000418	Cloud
group_53996	4	0.000418	Cloud
group_53987	4	0.000418	Cloud
group_53986	4	0.000418	Cloud
group_53985	4	0.000418	Cloud
group_53984	4	0.000418	Cloud
group_53897	4	0.000418	Cloud
group_53834	4	0.000418	Cloud
group_53831	4	0.000418	Cloud
group_53830	4	0.000418	Cloud
group_53799	4	0.000418	Cloud
group_53770	4	0.000418	Cloud
group_53712	4	0.000418	Cloud
group_53710	4	0.000418	Cloud
group_53709	4	0.000418	Cloud
group_53690	4	0.000418	Cloud
group_53667	4	0.000418	Cloud
group_53664	4	0.000418	Cloud
group_53655	4	0.000418	Cloud
group_53591	4	0.000418	Cloud
group_53561	4	0.000418	Cloud
group_53544	4	0.000418	Cloud
group_53542	4	0.000418	Cloud
group_53515	4	0.000418	Cloud
group_53491	4	0.000418	Cloud
group_53416	4	0.000418	Cloud
group_53414	4	0.000418	Cloud
group_53391	4	0.000418	Cloud
group_53364	4	0.000418	Cloud
group_53363	4	0.000418	Cloud
group_53293	4	0.000418	Cloud
group_53264	4	0.000418	Cloud
group_53253	4	0.000418	Cloud
group_53247	4	0.000418	Cloud
group_53225	4	0.000418	Cloud
group_53205	4	0.000418	Cloud
group_53187	4	0.000418	Cloud
group_53183	4	0.000418	Cloud
group_53160	4	0.000418	Cloud
blaCMY~~~blaCMY2	4	0.000418	Cloud
group_53084	4	0.000418	Cloud
group_52955	4	0.000418	Cloud
group_52946	4	0.000418	Cloud
group_52899	4	0.000418	Cloud
group_52881	4	0.000418	Cloud
group_52854	4	0.000418	Cloud
group_52831	4	0.000418	Cloud
group_52797	4	0.000418	Cloud
group_52779	4	0.000418	Cloud
group_52778	4	0.000418	Cloud
group_52730	4	0.000418	Cloud
group_52725	4	0.000418	Cloud
group_52511	4	0.000418	Cloud
group_52496	4	0.000418	Cloud
group_52493	4	0.000418	Cloud
group_52491	4	0.000418	Cloud
group_52485	4	0.000418	Cloud
group_52426	4	0.000418	Cloud
ygcP	4	0.000418	Cloud
group_52404	4	0.000418	Cloud
group_52403	4	0.000418	Cloud
group_52401	4	0.000418	Cloud
group_52395	4	0.000418	Cloud
group_52378	4	0.000418	Cloud
group_52366	4	0.000418	Cloud
group_52343	4	0.000418	Cloud
group_52331	4	0.000418	Cloud
group_52321	4	0.000418	Cloud
group_52320	4	0.000418	Cloud
group_52318	4	0.000418	Cloud
group_52307	4	0.000418	Cloud
group_52291	4	0.000418	Cloud
group_52283	4	0.000418	Cloud
group_52248	4	0.000418	Cloud
group_52234	4	0.000418	Cloud
group_52231	4	0.000418	Cloud
group_52226	4	0.000418	Cloud
group_52209	4	0.000418	Cloud
group_52208	4	0.000418	Cloud
group_52174	4	0.000418	Cloud
group_52163	4	0.000418	Cloud
group_52148	4	0.000418	Cloud
group_52144	4	0.000418	Cloud
group_52089	4	0.000418	Cloud
group_52088	4	0.000418	Cloud
group_52080	4	0.000418	Cloud
group_52057	4	0.000418	Cloud
group_52056	4	0.000418	Cloud
group_52042	4	0.000418	Cloud
group_51979	4	0.000418	Cloud
group_51966	4	0.000418	Cloud
group_51937	4	0.000418	Cloud
group_51812	4	0.000418	Cloud
group_51806	4	0.000418	Cloud
group_51710	4	0.000418	Cloud
group_51685	4	0.000418	Cloud
group_51668	4	0.000418	Cloud
group_51616	4	0.000418	Cloud
group_51578	4	0.000418	Cloud
group_51572	4	0.000418	Cloud
group_51524	4	0.000418	Cloud
group_51519	4	0.000418	Cloud
group_51496	4	0.000418	Cloud
group_51426	4	0.000418	Cloud
group_51422	4	0.000418	Cloud
group_51371	4	0.000418	Cloud
group_51369	4	0.000418	Cloud
group_51363	4	0.000418	Cloud
group_51346	4	0.000418	Cloud
group_51321	4	0.000418	Cloud
group_51306	4	0.000418	Cloud
group_51292	4	0.000418	Cloud
group_51291	4	0.000418	Cloud
group_51248	4	0.000418	Cloud
group_51247	4	0.000418	Cloud
group_51215	4	0.000418	Cloud
group_51209	4	0.000418	Cloud
group_51205	4	0.000418	Cloud
group_51175	4	0.000418	Cloud
group_51171	4	0.000418	Cloud
group_51142	4	0.000418	Cloud
group_51137	4	0.000418	Cloud
group_51122	4	0.000418	Cloud
group_51095	4	0.000418	Cloud
group_51093	4	0.000418	Cloud
group_51062	4	0.000418	Cloud
group_51051	4	0.000418	Cloud
group_51036	4	0.000418	Cloud
group_51018	4	0.000418	Cloud
group_51002	4	0.000418	Cloud
group_50995	4	0.000418	Cloud
group_50989	4	0.000418	Cloud
group_50973	4	0.000418	Cloud
group_50965	4	0.000418	Cloud
group_50941	4	0.000418	Cloud
group_50893	4	0.000418	Cloud
group_50887	4	0.000418	Cloud
group_50885	4	0.000418	Cloud
group_50883	4	0.000418	Cloud
group_50836	4	0.000418	Cloud
group_50832	4	0.000418	Cloud
group_50810	4	0.000418	Cloud
group_50792	4	0.000418	Cloud
group_50784	4	0.000418	Cloud
group_50772	4	0.000418	Cloud
group_50769	4	0.000418	Cloud
group_50763	4	0.000418	Cloud
group_50675	4	0.000418	Cloud
group_50641	4	0.000418	Cloud
group_50634	4	0.000418	Cloud
group_50613	4	0.000418	Cloud
group_50610	4	0.000418	Cloud
group_50581	4	0.000418	Cloud
group_50562	4	0.000418	Cloud
group_50552	4	0.000418	Cloud
group_50550	4	0.000418	Cloud
group_50530	4	0.000418	Cloud
group_50520	4	0.000418	Cloud
group_50510	4	0.000418	Cloud
group_50475	4	0.000418	Cloud
group_50464	4	0.000418	Cloud
group_50463	4	0.000418	Cloud
group_50436	4	0.000418	Cloud
group_50422	4	0.000418	Cloud
group_50420	4	0.000418	Cloud
group_50411	4	0.000418	Cloud
group_50389	4	0.000418	Cloud
group_50365	4	0.000418	Cloud
group_50356	4	0.000418	Cloud
group_50351	4	0.000418	Cloud
group_50350	4	0.000418	Cloud
group_50309	4	0.000418	Cloud
group_50301	4	0.000418	Cloud
group_50272	4	0.000418	Cloud
group_50253	4	0.000418	Cloud
group_50249	4	0.000418	Cloud
group_50224	4	0.000418	Cloud
group_50217	4	0.000418	Cloud
group_50195	4	0.000418	Cloud
group_50193	4	0.000418	Cloud
group_50184	4	0.000418	Cloud
group_50106	4	0.000418	Cloud
group_50085	4	0.000418	Cloud
group_50039	4	0.000418	Cloud
group_50024	4	0.000418	Cloud
group_50003	4	0.000418	Cloud
group_49997	4	0.000418	Cloud
group_49980	4	0.000418	Cloud
group_49957	4	0.000418	Cloud
group_49945	4	0.000418	Cloud
group_49927	4	0.000418	Cloud
group_49924	4	0.000418	Cloud
group_49915	4	0.000418	Cloud
group_49914	4	0.000418	Cloud
group_49909	4	0.000418	Cloud
group_49883	4	0.000418	Cloud
group_49880	4	0.000418	Cloud
group_49864	4	0.000418	Cloud
group_49861	4	0.000418	Cloud
group_49836	4	0.000418	Cloud
group_49829	4	0.000418	Cloud
group_49826	4	0.000418	Cloud
group_49822	4	0.000418	Cloud
group_49820	4	0.000418	Cloud
group_49816	4	0.000418	Cloud
group_49811	4	0.000418	Cloud
group_49805	4	0.000418	Cloud
group_49793	4	0.000418	Cloud
group_49776	4	0.000418	Cloud
group_49745	4	0.000418	Cloud
group_49732	4	0.000418	Cloud
group_49720	4	0.000418	Cloud
group_49702	4	0.000418	Cloud
group_49687	4	0.000418	Cloud
group_49681	4	0.000418	Cloud
group_49680	4	0.000418	Cloud
group_49679	4	0.000418	Cloud
group_49659	4	0.000418	Cloud
group_49656	4	0.000418	Cloud
group_49562	4	0.000418	Cloud
group_49555	4	0.000418	Cloud
group_49548	4	0.000418	Cloud
group_49521	4	0.000418	Cloud
group_49509	4	0.000418	Cloud
group_49502	4	0.000418	Cloud
group_49495	4	0.000418	Cloud
group_49467	4	0.000418	Cloud
group_49466	4	0.000418	Cloud
group_49460	4	0.000418	Cloud
group_49436	4	0.000418	Cloud
group_49435	4	0.000418	Cloud
group_49424	4	0.000418	Cloud
group_49398	4	0.000418	Cloud
group_49386	4	0.000418	Cloud
group_49369	4	0.000418	Cloud
group_49367	4	0.000418	Cloud
group_49360	4	0.000418	Cloud
group_49346	4	0.000418	Cloud
group_49329	4	0.000418	Cloud
group_49327	4	0.000418	Cloud
group_49323	4	0.000418	Cloud
group_49313	4	0.000418	Cloud
group_49307	4	0.000418	Cloud
group_49293	4	0.000418	Cloud
group_49292	4	0.000418	Cloud
group_49264	4	0.000418	Cloud
group_49244	4	0.000418	Cloud
group_49203	4	0.000418	Cloud
group_49194	4	0.000418	Cloud
group_49187	4	0.000418	Cloud
group_49160	4	0.000418	Cloud
group_49154	4	0.000418	Cloud
group_49144	4	0.000418	Cloud
group_49143	4	0.000418	Cloud
group_49135	4	0.000418	Cloud
group_49115	4	0.000418	Cloud
group_49077	4	0.000418	Cloud
group_49073	4	0.000418	Cloud
group_49072	4	0.000418	Cloud
group_49052	4	0.000418	Cloud
group_49051	4	0.000418	Cloud
group_49041	4	0.000418	Cloud
group_49038	4	0.000418	Cloud
group_49034	4	0.000418	Cloud
group_49033	4	0.000418	Cloud
group_49032	4	0.000418	Cloud
ipaH4	4	0.000418	Cloud
group_49015	4	0.000418	Cloud
group_48991	4	0.000418	Cloud
group_48987	4	0.000418	Cloud
group_48981	4	0.000418	Cloud
group_48974	4	0.000418	Cloud
group_48973	4	0.000418	Cloud
group_48970	4	0.000418	Cloud
group_48969	4	0.000418	Cloud
group_48942	4	0.000418	Cloud
group_48923	4	0.000418	Cloud
group_48922	4	0.000418	Cloud
group_48921	4	0.000418	Cloud
group_48920	4	0.000418	Cloud
group_48854	4	0.000418	Cloud
group_48809	4	0.000418	Cloud
group_48801	4	0.000418	Cloud
group_48799	4	0.000418	Cloud
group_48790	4	0.000418	Cloud
group_48714	4	0.000418	Cloud
group_48712	4	0.000418	Cloud
group_48683	4	0.000418	Cloud
group_48659	4	0.000418	Cloud
group_48656	4	0.000418	Cloud
group_48644	4	0.000418	Cloud
group_48631	4	0.000418	Cloud
group_48624	4	0.000418	Cloud
group_48595	4	0.000418	Cloud
group_48594	4	0.000418	Cloud
group_48593	4	0.000418	Cloud
group_48550	4	0.000418	Cloud
group_48539	4	0.000418	Cloud
group_48527	4	0.000418	Cloud
group_48526	4	0.000418	Cloud
group_48521	4	0.000418	Cloud
group_48519	4	0.000418	Cloud
group_48516	4	0.000418	Cloud
group_48494	4	0.000418	Cloud
group_48476	4	0.000418	Cloud
group_48444	4	0.000418	Cloud
group_48438	4	0.000418	Cloud
group_48429	4	0.000418	Cloud
group_48426	4	0.000418	Cloud
group_48390	4	0.000418	Cloud
group_48384	4	0.000418	Cloud
group_48370	4	0.000418	Cloud
group_48365	4	0.000418	Cloud
group_48363	4	0.000418	Cloud
group_48329	4	0.000418	Cloud
group_48325	4	0.000418	Cloud
nhaP2	4	0.000418	Cloud
group_48308	4	0.000418	Cloud
group_48274	4	0.000418	Cloud
group_48260	4	0.000418	Cloud
group_48259	4	0.000418	Cloud
group_48258	4	0.000418	Cloud
group_48257	4	0.000418	Cloud
group_48248	4	0.000418	Cloud
group_48206	4	0.000418	Cloud
group_48205	4	0.000418	Cloud
group_48204	4	0.000418	Cloud
group_48203	4	0.000418	Cloud
group_48202	4	0.000418	Cloud
group_48201	4	0.000418	Cloud
group_48200	4	0.000418	Cloud
group_48199	4	0.000418	Cloud
group_48198	4	0.000418	Cloud
group_48188	4	0.000418	Cloud
group_48176	4	0.000418	Cloud
group_48175	4	0.000418	Cloud
pcaD	4	0.000418	Cloud
pcaB	4	0.000418	Cloud
pcaG	4	0.000418	Cloud
pcaH	4	0.000418	Cloud
group_48143	4	0.000418	Cloud
group_48131	4	0.000418	Cloud
group_48130	4	0.000418	Cloud
group_48129	4	0.000418	Cloud
group_48128	4	0.000418	Cloud
group_48127	4	0.000418	Cloud
group_48126	4	0.000418	Cloud
group_48125	4	0.000418	Cloud
group_48123	4	0.000418	Cloud
group_48115	4	0.000418	Cloud
group_48100	4	0.000418	Cloud
group_48099	4	0.000418	Cloud
group_48098	4	0.000418	Cloud
group_48097	4	0.000418	Cloud
group_48095	4	0.000418	Cloud
group_48094	4	0.000418	Cloud
group_48087	4	0.000418	Cloud
group_48085	4	0.000418	Cloud
group_48067	4	0.000418	Cloud
araE	4	0.000418	Cloud
group_48055	4	0.000418	Cloud
group_48054	4	0.000418	Cloud
group_48053	4	0.000418	Cloud
group_48051	4	0.000418	Cloud
group_48047	4	0.000418	Cloud
group_48007	4	0.000418	Cloud
group_48006	4	0.000418	Cloud
group_48005	4	0.000418	Cloud
group_48004	4	0.000418	Cloud
group_48003	4	0.000418	Cloud
group_48002	4	0.000418	Cloud
group_47962	4	0.000418	Cloud
group_47961	4	0.000418	Cloud
group_47960	4	0.000418	Cloud
group_47959	4	0.000418	Cloud
group_47952	4	0.000418	Cloud
group_47951	4	0.000418	Cloud
group_47950	4	0.000418	Cloud
group_47949	4	0.000418	Cloud
group_47920	4	0.000418	Cloud
group_47898	4	0.000418	Cloud
group_47784	4	0.000418	Cloud
group_47769	4	0.000418	Cloud
group_47691	4	0.000418	Cloud
group_47664	4	0.000418	Cloud
group_47663	4	0.000418	Cloud
group_47645	4	0.000418	Cloud
group_47644	4	0.000418	Cloud
group_47633	4	0.000418	Cloud
group_47629	4	0.000418	Cloud
group_47603	4	0.000418	Cloud
group_47546	4	0.000418	Cloud
group_47539	4	0.000418	Cloud
group_47448	4	0.000418	Cloud
group_47389	4	0.000418	Cloud
group_47260	4	0.000418	Cloud
group_47162	4	0.000418	Cloud
blaVIM23~~~blaVIM1	4	0.000418	Cloud
group_47014	4	0.000418	Cloud
group_46987	4	0.000418	Cloud
group_46820	4	0.000418	Cloud
group_46786	4	0.000418	Cloud
group_46751	4	0.000418	Cloud
group_46750	4	0.000418	Cloud
group_46749	4	0.000418	Cloud
group_46748	4	0.000418	Cloud
group_46747	4	0.000418	Cloud
wekI	4	0.000418	Cloud
group_46746	4	0.000418	Cloud
group_46745	4	0.000418	Cloud
group_46744	4	0.000418	Cloud
wekF	4	0.000418	Cloud
wekE	4	0.000418	Cloud
group_46701	4	0.000418	Cloud
group_46640	4	0.000418	Cloud
group_46584	4	0.000418	Cloud
group_46582	4	0.000418	Cloud
group_46574	4	0.000418	Cloud
group_46497	4	0.000418	Cloud
group_46416	4	0.000418	Cloud
group_46415	4	0.000418	Cloud
group_46199	4	0.000418	Cloud
group_46107	4	0.000418	Cloud
group_46104	4	0.000418	Cloud
group_46053	4	0.000418	Cloud
group_46052	4	0.000418	Cloud
group_45921	4	0.000418	Cloud
group_45920	4	0.000418	Cloud
group_45905	4	0.000418	Cloud
group_45700	4	0.000418	Cloud
group_45682	4	0.000418	Cloud
group_45667	4	0.000418	Cloud
group_45614	4	0.000418	Cloud
group_45609	4	0.000418	Cloud
group_45587	4	0.000418	Cloud
group_45585	4	0.000418	Cloud
group_45567	4	0.000418	Cloud
group_45536	4	0.000418	Cloud
group_45382	4	0.000418	Cloud
group_45380	4	0.000418	Cloud
group_45373	4	0.000418	Cloud
group_45368	4	0.000418	Cloud
group_45367	4	0.000418	Cloud
group_45355	4	0.000418	Cloud
group_45350	4	0.000418	Cloud
group_45259	4	0.000418	Cloud
group_45208	4	0.000418	Cloud
wcmT	4	0.000418	Cloud
group_45158	4	0.000418	Cloud
group_45119	4	0.000418	Cloud
group_45118	4	0.000418	Cloud
group_45074	4	0.000418	Cloud
fecE~~~fepC	4	0.000418	Cloud
group_45056	4	0.000418	Cloud
group_44993	4	0.000418	Cloud
group_44960	4	0.000418	Cloud
group_44959	4	0.000418	Cloud
group_44952	4	0.000418	Cloud
group_44948	4	0.000418	Cloud
group_44893	4	0.000418	Cloud
group_44801	4	0.000418	Cloud
group_44765	4	0.000418	Cloud
group_44689	4	0.000418	Cloud
group_44645	4	0.000418	Cloud
group_44617	4	0.000418	Cloud
group_44608	4	0.000418	Cloud
group_44591	4	0.000418	Cloud
group_44590	4	0.000418	Cloud
group_44588	4	0.000418	Cloud
wejY	4	0.000418	Cloud
group_44554	4	0.000418	Cloud
group_44552	4	0.000418	Cloud
group_44329	4	0.000418	Cloud
group_44316	4	0.000418	Cloud
group_44311	4	0.000418	Cloud
group_44310	4	0.000418	Cloud
group_44308	4	0.000418	Cloud
group_44304	4	0.000418	Cloud
group_44298	4	0.000418	Cloud
group_44296	4	0.000418	Cloud
group_44291	4	0.000418	Cloud
group_44290	4	0.000418	Cloud
group_44278	4	0.000418	Cloud
group_44276	4	0.000418	Cloud
group_44270	4	0.000418	Cloud
group_44214	4	0.000418	Cloud
group_44212	4	0.000418	Cloud
group_44201	4	0.000418	Cloud
group_44145	4	0.000418	Cloud
group_44056	4	0.000418	Cloud
group_44055	4	0.000418	Cloud
group_43960	4	0.000418	Cloud
group_43952	4	0.000418	Cloud
group_43916	4	0.000418	Cloud
group_43724	4	0.000418	Cloud
group_43695	4	0.000418	Cloud
group_43680	4	0.000418	Cloud
group_43675	4	0.000418	Cloud
group_43645	4	0.000418	Cloud
group_43641	4	0.000418	Cloud
group_43605	4	0.000418	Cloud
group_43580	4	0.000418	Cloud
group_43558	4	0.000418	Cloud
group_43554	4	0.000418	Cloud
group_43548	4	0.000418	Cloud
group_43542	4	0.000418	Cloud
group_43541	4	0.000418	Cloud
group_43523	4	0.000418	Cloud
group_43519	4	0.000418	Cloud
group_43518	4	0.000418	Cloud
group_43493	4	0.000418	Cloud
group_43490	4	0.000418	Cloud
group_43487	4	0.000418	Cloud
wbwZ	4	0.000418	Cloud
group_43475	4	0.000418	Cloud
group_43471	4	0.000418	Cloud
group_43470	4	0.000418	Cloud
group_43466	4	0.000418	Cloud
group_43456	4	0.000418	Cloud
group_43454	4	0.000418	Cloud
group_43445	4	0.000418	Cloud
yhcR	4	0.000418	Cloud
group_43438	4	0.000418	Cloud
group_43436	4	0.000418	Cloud
group_43433	4	0.000418	Cloud
group_43419	4	0.000418	Cloud
group_43418	4	0.000418	Cloud
group_43417	4	0.000418	Cloud
group_43391	4	0.000418	Cloud
group_43366	4	0.000418	Cloud
group_43336	4	0.000418	Cloud
group_43335	4	0.000418	Cloud
group_43316	4	0.000418	Cloud
group_43291	4	0.000418	Cloud
group_43277	4	0.000418	Cloud
group_43228	4	0.000418	Cloud
group_43227	4	0.000418	Cloud
group_43213	4	0.000418	Cloud
group_43197	4	0.000418	Cloud
group_43184	4	0.000418	Cloud
group_43177	4	0.000418	Cloud
group_43164	4	0.000418	Cloud
group_43158	4	0.000418	Cloud
group_43157	4	0.000418	Cloud
group_43140	4	0.000418	Cloud
group_43126	4	0.000418	Cloud
group_43109	4	0.000418	Cloud
group_43094	4	0.000418	Cloud
group_43069	4	0.000418	Cloud
group_43024	4	0.000418	Cloud
group_42978	4	0.000418	Cloud
group_42973	4	0.000418	Cloud
group_42917	4	0.000418	Cloud
group_42899	4	0.000418	Cloud
group_42859	4	0.000418	Cloud
group_42851	4	0.000418	Cloud
group_42847	4	0.000418	Cloud
group_42779	4	0.000418	Cloud
group_42776	4	0.000418	Cloud
group_42721	4	0.000418	Cloud
group_42707	4	0.000418	Cloud
group_42696	4	0.000418	Cloud
group_42652	4	0.000418	Cloud
group_42635	4	0.000418	Cloud
group_42579	4	0.000418	Cloud
group_42542	4	0.000418	Cloud
group_42539	4	0.000418	Cloud
group_42524	4	0.000418	Cloud
group_42499	4	0.000418	Cloud
group_42483	4	0.000418	Cloud
group_42472	4	0.000418	Cloud
group_42432	4	0.000418	Cloud
group_42376	4	0.000418	Cloud
group_42369	4	0.000418	Cloud
group_42364	4	0.000418	Cloud
group_42333	4	0.000418	Cloud
group_42308	4	0.000418	Cloud
group_42292	4	0.000418	Cloud
group_42266	4	0.000418	Cloud
group_42247	4	0.000418	Cloud
group_42178	4	0.000418	Cloud
group_42173	4	0.000418	Cloud
group_42167	4	0.000418	Cloud
group_42162	4	0.000418	Cloud
group_42148	4	0.000418	Cloud
group_42101	4	0.000418	Cloud
group_42099	4	0.000418	Cloud
group_42083	4	0.000418	Cloud
group_42082	4	0.000418	Cloud
group_42073	4	0.000418	Cloud
group_42070	4	0.000418	Cloud
group_42067	4	0.000418	Cloud
group_42047	4	0.000418	Cloud
group_42026	4	0.000418	Cloud
group_42016	4	0.000418	Cloud
group_42006	4	0.000418	Cloud
group_41999	4	0.000418	Cloud
group_41997	4	0.000418	Cloud
group_41994	4	0.000418	Cloud
group_41968	4	0.000418	Cloud
group_41967	4	0.000418	Cloud
group_41965	4	0.000418	Cloud
group_41962	4	0.000418	Cloud
group_41947	4	0.000418	Cloud
group_41938	4	0.000418	Cloud
group_41925	4	0.000418	Cloud
group_41922	4	0.000418	Cloud
group_41912	4	0.000418	Cloud
group_41877	4	0.000418	Cloud
group_41860	4	0.000418	Cloud
group_41850	4	0.000418	Cloud
group_41848	4	0.000418	Cloud
group_41838	4	0.000418	Cloud
group_41836	4	0.000418	Cloud
group_41815	4	0.000418	Cloud
uvrY	4	0.000418	Cloud
group_41781	4	0.000418	Cloud
group_41744	4	0.000418	Cloud
group_41731	4	0.000418	Cloud
group_41666	4	0.000418	Cloud
group_41663	4	0.000418	Cloud
group_41636	4	0.000418	Cloud
group_41621	4	0.000418	Cloud
group_41576	4	0.000418	Cloud
group_41555	4	0.000418	Cloud
group_41548	4	0.000418	Cloud
group_41547	4	0.000418	Cloud
group_41546	4	0.000418	Cloud
group_41545	4	0.000418	Cloud
group_41544	4	0.000418	Cloud
group_41543	4	0.000418	Cloud
group_41542	4	0.000418	Cloud
group_41541	4	0.000418	Cloud
group_41540	4	0.000418	Cloud
group_41534	4	0.000418	Cloud
group_41527	4	0.000418	Cloud
yeeF	4	0.000418	Cloud
group_41490	4	0.000418	Cloud
group_41487	4	0.000418	Cloud
sok	4	0.000418	Cloud
group_41473	4	0.000418	Cloud
group_41466	4	0.000418	Cloud
group_41463	4	0.000418	Cloud
group_41416	4	0.000418	Cloud
group_41406	4	0.000418	Cloud
group_41404	4	0.000418	Cloud
group_41397	4	0.000418	Cloud
group_41394	4	0.000418	Cloud
group_41384	4	0.000418	Cloud
group_41378	4	0.000418	Cloud
group_41289	4	0.000418	Cloud
group_41251	4	0.000418	Cloud
group_41240	4	0.000418	Cloud
group_41238	4	0.000418	Cloud
group_41234	4	0.000418	Cloud
group_41232	4	0.000418	Cloud
group_41214	4	0.000418	Cloud
group_41210	4	0.000418	Cloud
group_41207	4	0.000418	Cloud
group_41198	4	0.000418	Cloud
group_41193	4	0.000418	Cloud
group_41179	4	0.000418	Cloud
group_41172	4	0.000418	Cloud
group_41145	4	0.000418	Cloud
group_41127	4	0.000418	Cloud
group_41119	4	0.000418	Cloud
group_41085	4	0.000418	Cloud
group_41054	4	0.000418	Cloud
group_41043	4	0.000418	Cloud
group_41024	4	0.000418	Cloud
group_41019	4	0.000418	Cloud
group_41011	4	0.000418	Cloud
group_41006	4	0.000418	Cloud
group_41003	4	0.000418	Cloud
group_40983	4	0.000418	Cloud
group_40970	4	0.000418	Cloud
group_40950	4	0.000418	Cloud
group_40948	4	0.000418	Cloud
group_40914	4	0.000418	Cloud
group_40837	4	0.000418	Cloud
ydhX	4	0.000418	Cloud
group_40785	4	0.000418	Cloud
group_40775	4	0.000418	Cloud
emrB	4	0.000418	Cloud
group_40758	4	0.000418	Cloud
group_40752	4	0.000418	Cloud
group_40735	4	0.000418	Cloud
group_40730	4	0.000418	Cloud
group_40716	4	0.000418	Cloud
group_40687	4	0.000418	Cloud
group_40660	4	0.000418	Cloud
group_40659	4	0.000418	Cloud
group_40645	4	0.000418	Cloud
group_40641	4	0.000418	Cloud
group_40639	4	0.000418	Cloud
group_40619	4	0.000418	Cloud
group_40615	4	0.000418	Cloud
group_40596	4	0.000418	Cloud
group_40589	4	0.000418	Cloud
group_40581	4	0.000418	Cloud
group_40534	4	0.000418	Cloud
group_40523	4	0.000418	Cloud
group_40484	4	0.000418	Cloud
group_40478	4	0.000418	Cloud
group_40471	4	0.000418	Cloud
group_40469	4	0.000418	Cloud
group_40463	4	0.000418	Cloud
group_40435	4	0.000418	Cloud
group_40428	4	0.000418	Cloud
group_40412	4	0.000418	Cloud
group_40396	4	0.000418	Cloud
group_40390	4	0.000418	Cloud
group_40382	4	0.000418	Cloud
group_40362	4	0.000418	Cloud
group_40361	4	0.000418	Cloud
blaEC	4	0.000418	Cloud
group_40344	4	0.000418	Cloud
group_40336	4	0.000418	Cloud
group_40321	4	0.000418	Cloud
group_40300	4	0.000418	Cloud
group_40294	4	0.000418	Cloud
group_40288	4	0.000418	Cloud
gsp	4	0.000418	Cloud
group_40272	4	0.000418	Cloud
group_40252	4	0.000418	Cloud
group_40246	4	0.000418	Cloud
group_40241	4	0.000418	Cloud
group_40230	4	0.000418	Cloud
group_40221	4	0.000418	Cloud
group_40207	4	0.000418	Cloud
yoaE	4	0.000418	Cloud
group_40162	4	0.000418	Cloud
group_40142	4	0.000418	Cloud
group_40125	4	0.000418	Cloud
group_40050	4	0.000418	Cloud
group_40044	4	0.000418	Cloud
group_40033	4	0.000418	Cloud
group_40028	4	0.000418	Cloud
group_39985	4	0.000418	Cloud
group_39951	4	0.000418	Cloud
group_39926	4	0.000418	Cloud
group_39916	4	0.000418	Cloud
group_39912	4	0.000418	Cloud
group_39910	4	0.000418	Cloud
group_39908	4	0.000418	Cloud
group_39906	4	0.000418	Cloud
group_39888	4	0.000418	Cloud
group_39870	4	0.000418	Cloud
group_39859	4	0.000418	Cloud
group_39858	4	0.000418	Cloud
group_39841	4	0.000418	Cloud
group_39840	4	0.000418	Cloud
group_39836	4	0.000418	Cloud
group_39826	4	0.000418	Cloud
group_39824	4	0.000418	Cloud
group_39818	4	0.000418	Cloud
group_39811	4	0.000418	Cloud
group_39796	4	0.000418	Cloud
group_39788	4	0.000418	Cloud
group_39768	4	0.000418	Cloud
group_39748	4	0.000418	Cloud
group_39746	4	0.000418	Cloud
group_39737	4	0.000418	Cloud
group_39736	4	0.000418	Cloud
group_39735	4	0.000418	Cloud
group_39732	4	0.000418	Cloud
arr2	4	0.000418	Cloud
group_39729	4	0.000418	Cloud
group_39725	4	0.000418	Cloud
group_39724	4	0.000418	Cloud
group_39723	4	0.000418	Cloud
group_39722	4	0.000418	Cloud
group_39720	4	0.000418	Cloud
group_39719	4	0.000418	Cloud
group_39713	4	0.000418	Cloud
group_39705	4	0.000418	Cloud
group_39699	4	0.000418	Cloud
group_39681	4	0.000418	Cloud
group_39665	4	0.000418	Cloud
group_39657	4	0.000418	Cloud
group_39655	4	0.000418	Cloud
group_39594	4	0.000418	Cloud
group_39591	4	0.000418	Cloud
group_39587	4	0.000418	Cloud
group_39586	4	0.000418	Cloud
group_39515	4	0.000418	Cloud
group_39500	4	0.000418	Cloud
group_39499	4	0.000418	Cloud
group_39477	4	0.000418	Cloud
group_39442	4	0.000418	Cloud
group_39425	4	0.000418	Cloud
group_39419	4	0.000418	Cloud
group_39371	4	0.000418	Cloud
group_39356	4	0.000418	Cloud
group_39348	4	0.000418	Cloud
group_39340	4	0.000418	Cloud
group_39328	4	0.000418	Cloud
group_39327	4	0.000418	Cloud
group_39326	4	0.000418	Cloud
group_39317	4	0.000418	Cloud
group_39316	4	0.000418	Cloud
group_39310	4	0.000418	Cloud
group_39299	4	0.000418	Cloud
smpA	4	0.000418	Cloud
group_39291	4	0.000418	Cloud
group_39269	4	0.000418	Cloud
group_39257	4	0.000418	Cloud
group_39255	4	0.000418	Cloud
yafL	4	0.000418	Cloud
ykfJ	4	0.000418	Cloud
group_39251	4	0.000418	Cloud
group_39230	4	0.000418	Cloud
group_39185	4	0.000418	Cloud
group_39183	4	0.000418	Cloud
group_39163	4	0.000418	Cloud
group_39156	4	0.000418	Cloud
group_39147	4	0.000418	Cloud
group_39136	4	0.000418	Cloud
group_39134	4	0.000418	Cloud
group_39131	4	0.000418	Cloud
group_39125	4	0.000418	Cloud
group_39096	4	0.000418	Cloud
group_39084	4	0.000418	Cloud
group_39071	4	0.000418	Cloud
group_39037	4	0.000418	Cloud
group_39000	4	0.000418	Cloud
group_38988	4	0.000418	Cloud
group_38986	4	0.000418	Cloud
group_38984	4	0.000418	Cloud
group_38980	4	0.000418	Cloud
group_38974	4	0.000418	Cloud
group_38938	4	0.000418	Cloud
group_38901	4	0.000418	Cloud
group_38900	4	0.000418	Cloud
group_38899	4	0.000418	Cloud
group_38898	4	0.000418	Cloud
group_38897	4	0.000418	Cloud
group_38887	4	0.000418	Cloud
group_38886	4	0.000418	Cloud
group_38885	4	0.000418	Cloud
group_38810	4	0.000418	Cloud
group_38807	4	0.000418	Cloud
tamB	4	0.000418	Cloud
group_38798	4	0.000418	Cloud
group_38797	4	0.000418	Cloud
group_38796	4	0.000418	Cloud
group_38787	4	0.000418	Cloud
group_38772	4	0.000418	Cloud
group_38771	4	0.000418	Cloud
group_38770	4	0.000418	Cloud
group_38769	4	0.000418	Cloud
group_38768	4	0.000418	Cloud
group_38691	4	0.000418	Cloud
eMAP	4	0.000418	Cloud
ygjG	4	0.000418	Cloud
group_38683	4	0.000418	Cloud
group_38682	4	0.000418	Cloud
group_38681	4	0.000418	Cloud
group_38679	4	0.000418	Cloud
group_38678	4	0.000418	Cloud
group_38677	4	0.000418	Cloud
group_38676	4	0.000418	Cloud
group_38675	4	0.000418	Cloud
group_38674	4	0.000418	Cloud
group_38644	4	0.000418	Cloud
yqhD	4	0.000418	Cloud
group_38641	4	0.000418	Cloud
group_38627	4	0.000418	Cloud
group_38626	4	0.000418	Cloud
group_38625	4	0.000418	Cloud
group_38619	4	0.000418	Cloud
group_38618	4	0.000418	Cloud
group_38616	4	0.000418	Cloud
group_38615	4	0.000418	Cloud
group_38598	4	0.000418	Cloud
srlR	4	0.000418	Cloud
group_38597	4	0.000418	Cloud
group_38596	4	0.000418	Cloud
group_38592	4	0.000418	Cloud
dlsT	4	0.000418	Cloud
group_38570	4	0.000418	Cloud
group_38567	4	0.000418	Cloud
group_38566	4	0.000418	Cloud
group_38557	4	0.000418	Cloud
pitB	4	0.000418	Cloud
group_38538	4	0.000418	Cloud
group_38535	4	0.000418	Cloud
group_38328	4	0.000418	Cloud
group_38287	4	0.000418	Cloud
group_38156	4	0.000418	Cloud
group_38090	4	0.000418	Cloud
cHASE3	4	0.000418	Cloud
group_38089	4	0.000418	Cloud
group_38084	4	0.000418	Cloud
group_38079	4	0.000418	Cloud
group_37954	4	0.000418	Cloud
group_37859	4	0.000418	Cloud
group_37746	4	0.000418	Cloud
group_37731	4	0.000418	Cloud
group_37660	4	0.000418	Cloud
group_37621	4	0.000418	Cloud
group_37590	4	0.000418	Cloud
group_37575	4	0.000418	Cloud
group_37558	4	0.000418	Cloud
group_37542	4	0.000418	Cloud
group_37541	4	0.000418	Cloud
group_37540	4	0.000418	Cloud
group_37535	4	0.000418	Cloud
group_37534	4	0.000418	Cloud
group_37531	4	0.000418	Cloud
group_37526	4	0.000418	Cloud
group_37503	4	0.000418	Cloud
group_37485	4	0.000418	Cloud
group_37414	4	0.000418	Cloud
group_37394	4	0.000418	Cloud
group_37314	4	0.000418	Cloud
group_37159	4	0.000418	Cloud
group_37118	4	0.000418	Cloud
group_36844	4	0.000418	Cloud
group_36700	4	0.000418	Cloud
group_36550	4	0.000418	Cloud
group_36537	4	0.000418	Cloud
group_36533	4	0.000418	Cloud
group_36531	4	0.000418	Cloud
group_36496	4	0.000418	Cloud
group_36435	4	0.000418	Cloud
group_36410	4	0.000418	Cloud
group_36312	4	0.000418	Cloud
group_36263	4	0.000418	Cloud
group_36222	4	0.000418	Cloud
group_36215	4	0.000418	Cloud
group_36176	4	0.000418	Cloud
group_36175	4	0.000418	Cloud
group_36174	4	0.000418	Cloud
group_36073	4	0.000418	Cloud
group_36072	4	0.000418	Cloud
group_36071	4	0.000418	Cloud
group_36067	4	0.000418	Cloud
group_35983	4	0.000418	Cloud
group_35965	4	0.000418	Cloud
group_35817	4	0.000418	Cloud
group_35815	4	0.000418	Cloud
group_35814	4	0.000418	Cloud
group_35766	4	0.000418	Cloud
group_35765	4	0.000418	Cloud
group_35715	4	0.000418	Cloud
group_35714	4	0.000418	Cloud
group_35712	4	0.000418	Cloud
group_35711	4	0.000418	Cloud
group_35710	4	0.000418	Cloud
group_35709	4	0.000418	Cloud
group_35707	4	0.000418	Cloud
group_35706	4	0.000418	Cloud
group_35705	4	0.000418	Cloud
group_35704	4	0.000418	Cloud
group_35703	4	0.000418	Cloud
group_35699	4	0.000418	Cloud
group_35698	4	0.000418	Cloud
group_35697	4	0.000418	Cloud
group_35693	4	0.000418	Cloud
group_35684	4	0.000418	Cloud
group_35679	4	0.000418	Cloud
group_35611	4	0.000418	Cloud
group_35608	4	0.000418	Cloud
group_35607	4	0.000418	Cloud
group_35574	4	0.000418	Cloud
group_35553	4	0.000418	Cloud
group_35540	4	0.000418	Cloud
group_35506	4	0.000418	Cloud
group_35386	4	0.000418	Cloud
group_35353	4	0.000418	Cloud
group_35338	4	0.000418	Cloud
group_35337	4	0.000418	Cloud
group_35334	4	0.000418	Cloud
group_35333	4	0.000418	Cloud
group_35332	4	0.000418	Cloud
group_35280	4	0.000418	Cloud
group_35266	4	0.000418	Cloud
group_35260	4	0.000418	Cloud
group_35156	4	0.000418	Cloud
group_35131	4	0.000418	Cloud
group_35129	4	0.000418	Cloud
group_35084	4	0.000418	Cloud
group_35065	4	0.000418	Cloud
group_35003	4	0.000418	Cloud
group_34996	4	0.000418	Cloud
group_34995	4	0.000418	Cloud
group_34950	4	0.000418	Cloud
group_34940	4	0.000418	Cloud
group_34926	4	0.000418	Cloud
group_34918	4	0.000418	Cloud
group_34835	4	0.000418	Cloud
group_34832	4	0.000418	Cloud
group_34815	4	0.000418	Cloud
group_34788	4	0.000418	Cloud
group_34785	4	0.000418	Cloud
group_34784	4	0.000418	Cloud
group_34783	4	0.000418	Cloud
group_34782	4	0.000418	Cloud
group_34781	4	0.000418	Cloud
group_34754	4	0.000418	Cloud
group_34744	4	0.000418	Cloud
group_34725	4	0.000418	Cloud
group_34714	4	0.000418	Cloud
group_34703	4	0.000418	Cloud
group_34702	4	0.000418	Cloud
group_34701	4	0.000418	Cloud
group_34700	4	0.000418	Cloud
group_34698	4	0.000418	Cloud
group_34697	4	0.000418	Cloud
group_34696	4	0.000418	Cloud
group_34687	4	0.000418	Cloud
group_34684	4	0.000418	Cloud
group_34683	4	0.000418	Cloud
group_34597	4	0.000418	Cloud
yhjH	4	0.000418	Cloud
group_34587	4	0.000418	Cloud
group_34586	4	0.000418	Cloud
group_34477	4	0.000418	Cloud
group_34319	4	0.000418	Cloud
group_34304	4	0.000418	Cloud
group_34279	4	0.000418	Cloud
group_34277	4	0.000418	Cloud
group_34276	4	0.000418	Cloud
pxpA	4	0.000418	Cloud
group_34273	4	0.000418	Cloud
group_34272	4	0.000418	Cloud
group_34271	4	0.000418	Cloud
group_34268	4	0.000418	Cloud
group_34265	4	0.000418	Cloud
group_34264	4	0.000418	Cloud
group_34263	4	0.000418	Cloud
group_34247	4	0.000418	Cloud
group_34212	4	0.000418	Cloud
group_34138	4	0.000418	Cloud
group_34137	4	0.000418	Cloud
group_34131	4	0.000418	Cloud
group_34130	4	0.000418	Cloud
group_34129	4	0.000418	Cloud
group_34128	4	0.000418	Cloud
group_34119	4	0.000418	Cloud
group_34113	4	0.000418	Cloud
group_34074	4	0.000418	Cloud
group_34062	4	0.000418	Cloud
group_34061	4	0.000418	Cloud
group_34060	4	0.000418	Cloud
group_34051	4	0.000418	Cloud
group_33998	4	0.000418	Cloud
group_33990	4	0.000418	Cloud
group_33974	4	0.000418	Cloud
group_33972	4	0.000418	Cloud
tetX4	4	0.000418	Cloud
group_33928	4	0.000418	Cloud
group_33841	4	0.000418	Cloud
group_33840	4	0.000418	Cloud
group_33827	4	0.000418	Cloud
group_33814	4	0.000418	Cloud
group_33785	4	0.000418	Cloud
group_33783	4	0.000418	Cloud
group_33777	4	0.000418	Cloud
group_33775	4	0.000418	Cloud
group_33767	4	0.000418	Cloud
group_33724	4	0.000418	Cloud
group_33686	4	0.000418	Cloud
group_33682	4	0.000418	Cloud
group_33668	4	0.000418	Cloud
group_33627	4	0.000418	Cloud
group_33621	4	0.000418	Cloud
yghT	4	0.000418	Cloud
group_33610	4	0.000418	Cloud
group_33558	4	0.000418	Cloud
group_33546	4	0.000418	Cloud
group_33520	4	0.000418	Cloud
group_33497	4	0.000418	Cloud
group_33495	4	0.000418	Cloud
group_33494	4	0.000418	Cloud
group_33482	4	0.000418	Cloud
group_33481	4	0.000418	Cloud
group_33480	4	0.000418	Cloud
group_33479	4	0.000418	Cloud
group_33478	4	0.000418	Cloud
group_33477	4	0.000418	Cloud
group_33455	4	0.000418	Cloud
group_33454	4	0.000418	Cloud
group_33453	4	0.000418	Cloud
group_33412	4	0.000418	Cloud
group_33394	4	0.000418	Cloud
group_33377	4	0.000418	Cloud
group_33376	4	0.000418	Cloud
group_33375	4	0.000418	Cloud
group_33374	4	0.000418	Cloud
group_33352	4	0.000418	Cloud
group_33315	4	0.000418	Cloud
group_33246	4	0.000418	Cloud
group_33245	4	0.000418	Cloud
group_33225	4	0.000418	Cloud
group_33212	4	0.000418	Cloud
group_33172	4	0.000418	Cloud
group_33157	4	0.000418	Cloud
group_33156	4	0.000418	Cloud
group_33153	4	0.000418	Cloud
group_33147	4	0.000418	Cloud
group_33124	4	0.000418	Cloud
group_33081	4	0.000418	Cloud
group_33080	4	0.000418	Cloud
group_33074	4	0.000418	Cloud
group_33056	4	0.000418	Cloud
group_33055	4	0.000418	Cloud
group_33054	4	0.000418	Cloud
group_33053	4	0.000418	Cloud
group_33052	4	0.000418	Cloud
group_33051	4	0.000418	Cloud
group_33050	4	0.000418	Cloud
group_33049	4	0.000418	Cloud
group_33047	4	0.000418	Cloud
group_33045	4	0.000418	Cloud
group_33040	4	0.000418	Cloud
group_33005	4	0.000418	Cloud
group_33002	4	0.000418	Cloud
group_32992	4	0.000418	Cloud
group_32991	4	0.000418	Cloud
group_32954	4	0.000418	Cloud
group_32943	4	0.000418	Cloud
group_32940	4	0.000418	Cloud
group_32939	4	0.000418	Cloud
group_32923	4	0.000418	Cloud
group_32915	4	0.000418	Cloud
yaiP	4	0.000418	Cloud
group_32901	4	0.000418	Cloud
group_32892	4	0.000418	Cloud
group_32890	4	0.000418	Cloud
group_32814	4	0.000418	Cloud
group_32805	4	0.000418	Cloud
group_32776	4	0.000418	Cloud
group_32737	4	0.000418	Cloud
group_32672	4	0.000418	Cloud
group_32670	4	0.000418	Cloud
group_32630	4	0.000418	Cloud
group_32628	4	0.000418	Cloud
group_32613	4	0.000418	Cloud
group_32603	4	0.000418	Cloud
group_32602	4	0.000418	Cloud
group_32601	4	0.000418	Cloud
group_32600	4	0.000418	Cloud
group_32599	4	0.000418	Cloud
group_32598	4	0.000418	Cloud
group_32592	4	0.000418	Cloud
group_32591	4	0.000418	Cloud
group_32574	4	0.000418	Cloud
group_32573	4	0.000418	Cloud
group_32571	4	0.000418	Cloud
group_32566	4	0.000418	Cloud
group_32536	4	0.000418	Cloud
group_32534	4	0.000418	Cloud
pdeL	4	0.000418	Cloud
group_32503	4	0.000418	Cloud
group_32495	4	0.000418	Cloud
group_32490	4	0.000418	Cloud
group_32487	4	0.000418	Cloud
group_32483	4	0.000418	Cloud
group_32481	4	0.000418	Cloud
group_32478	4	0.000418	Cloud
group_32403	4	0.000418	Cloud
group_32398	4	0.000418	Cloud
group_32389	4	0.000418	Cloud
group_32388	4	0.000418	Cloud
group_32387	4	0.000418	Cloud
group_32385	4	0.000418	Cloud
group_32384	4	0.000418	Cloud
group_32383	4	0.000418	Cloud
group_32382	4	0.000418	Cloud
group_32381	4	0.000418	Cloud
group_32380	4	0.000418	Cloud
group_32378	4	0.000418	Cloud
group_32377	4	0.000418	Cloud
group_32376	4	0.000418	Cloud
group_32375	4	0.000418	Cloud
group_32374	4	0.000418	Cloud
group_32366	4	0.000418	Cloud
group_32342	4	0.000418	Cloud
group_32341	4	0.000418	Cloud
group_32339	4	0.000418	Cloud
group_32322	4	0.000418	Cloud
group_32319	4	0.000418	Cloud
group_32209	4	0.000418	Cloud
group_32208	4	0.000418	Cloud
group_32207	4	0.000418	Cloud
group_32206	4	0.000418	Cloud
group_32203	4	0.000418	Cloud
group_32192	4	0.000418	Cloud
group_32165	4	0.000418	Cloud
group_32162	4	0.000418	Cloud
group_32155	4	0.000418	Cloud
group_32148	4	0.000418	Cloud
group_32123	4	0.000418	Cloud
group_32074	4	0.000418	Cloud
group_32073	4	0.000418	Cloud
group_32058	4	0.000418	Cloud
group_32044	4	0.000418	Cloud
group_32028	4	0.000418	Cloud
group_32027	4	0.000418	Cloud
group_32021	4	0.000418	Cloud
group_32006	4	0.000418	Cloud
group_32005	4	0.000418	Cloud
group_31955	4	0.000418	Cloud
group_31954	4	0.000418	Cloud
group_31913	4	0.000418	Cloud
group_31912	4	0.000418	Cloud
group_31900	4	0.000418	Cloud
group_31896	4	0.000418	Cloud
group_31892	4	0.000418	Cloud
dinP	4	0.000418	Cloud
group_31720	4	0.000418	Cloud
group_31629	4	0.000418	Cloud
group_31606	4	0.000418	Cloud
group_31596	4	0.000418	Cloud
group_31569	4	0.000418	Cloud
group_31562	4	0.000418	Cloud
group_31556	4	0.000418	Cloud
group_31550	4	0.000418	Cloud
group_31539	4	0.000418	Cloud
group_31500	4	0.000418	Cloud
group_31499	4	0.000418	Cloud
group_31492	4	0.000418	Cloud
group_31483	4	0.000418	Cloud
group_31476	4	0.000418	Cloud
group_31426	4	0.000418	Cloud
group_31415	4	0.000418	Cloud
group_31381	4	0.000418	Cloud
group_31379	4	0.000418	Cloud
group_31373	4	0.000418	Cloud
group_31327	4	0.000418	Cloud
group_31321	4	0.000418	Cloud
group_31313	4	0.000418	Cloud
group_31290	4	0.000418	Cloud
group_31276	4	0.000418	Cloud
group_31253	4	0.000418	Cloud
group_31252	4	0.000418	Cloud
group_31129	4	0.000418	Cloud
group_31103	4	0.000418	Cloud
group_31089	4	0.000418	Cloud
group_31062	4	0.000418	Cloud
group_31016	4	0.000418	Cloud
group_30930	4	0.000418	Cloud
group_30838	4	0.000418	Cloud
group_30809	4	0.000418	Cloud
group_30793	4	0.000418	Cloud
group_30783	4	0.000418	Cloud
group_30782	4	0.000418	Cloud
group_30753	4	0.000418	Cloud
group_30726	4	0.000418	Cloud
group_30722	4	0.000418	Cloud
group_30703	4	0.000418	Cloud
group_30685	4	0.000418	Cloud
group_30636	4	0.000418	Cloud
group_30635	4	0.000418	Cloud
group_30633	4	0.000418	Cloud
group_30631	4	0.000418	Cloud
group_30628	4	0.000418	Cloud
group_30619	4	0.000418	Cloud
group_30609	4	0.000418	Cloud
group_30595	4	0.000418	Cloud
group_30594	4	0.000418	Cloud
group_30578	4	0.000418	Cloud
group_30572	4	0.000418	Cloud
group_30559	4	0.000418	Cloud
group_30552	4	0.000418	Cloud
group_30536	4	0.000418	Cloud
group_30519	4	0.000418	Cloud
group_30506	4	0.000418	Cloud
group_30505	4	0.000418	Cloud
group_30488	4	0.000418	Cloud
group_30470	4	0.000418	Cloud
group_30466	4	0.000418	Cloud
group_30443	4	0.000418	Cloud
group_30440	4	0.000418	Cloud
group_30372	4	0.000418	Cloud
group_30371	4	0.000418	Cloud
group_30366	4	0.000418	Cloud
group_30355	4	0.000418	Cloud
group_30338	4	0.000418	Cloud
group_30315	4	0.000418	Cloud
group_30286	4	0.000418	Cloud
group_30253	4	0.000418	Cloud
group_30244	4	0.000418	Cloud
group_30231	4	0.000418	Cloud
group_30230	4	0.000418	Cloud
group_30229	4	0.000418	Cloud
group_30226	4	0.000418	Cloud
group_30202	4	0.000418	Cloud
group_30195	4	0.000418	Cloud
group_30179	4	0.000418	Cloud
group_30174	4	0.000418	Cloud
group_30158	4	0.000418	Cloud
group_30154	4	0.000418	Cloud
group_30111	4	0.000418	Cloud
group_30076	4	0.000418	Cloud
group_30061	4	0.000418	Cloud
group_30047	4	0.000418	Cloud
group_30039	4	0.000418	Cloud
group_29896	4	0.000418	Cloud
group_29827	4	0.000418	Cloud
group_29726	4	0.000418	Cloud
group_29679	4	0.000418	Cloud
group_29648	4	0.000418	Cloud
group_29542	4	0.000418	Cloud
group_29348	4	0.000418	Cloud
group_29347	4	0.000418	Cloud
group_29344	4	0.000418	Cloud
group_29333	4	0.000418	Cloud
group_29323	4	0.000418	Cloud
group_29297	4	0.000418	Cloud
group_29296	4	0.000418	Cloud
group_29291	4	0.000418	Cloud
group_29289	4	0.000418	Cloud
group_29287	4	0.000418	Cloud
group_29247	4	0.000418	Cloud
group_29245	4	0.000418	Cloud
group_29229	4	0.000418	Cloud
group_29221	4	0.000418	Cloud
group_29203	4	0.000418	Cloud
group_29184	4	0.000418	Cloud
group_29127	4	0.000418	Cloud
group_29122	4	0.000418	Cloud
group_29104	4	0.000418	Cloud
group_29054	4	0.000418	Cloud
group_29025	4	0.000418	Cloud
group_29019	4	0.000418	Cloud
group_29010	4	0.000418	Cloud
group_28955	4	0.000418	Cloud
group_28892	4	0.000418	Cloud
group_28889	4	0.000418	Cloud
group_28865	4	0.000418	Cloud
group_28830	4	0.000418	Cloud
group_28829	4	0.000418	Cloud
group_28827	4	0.000418	Cloud
group_28825	4	0.000418	Cloud
group_28810	4	0.000418	Cloud
group_28808	4	0.000418	Cloud
group_28807	4	0.000418	Cloud
group_28781	4	0.000418	Cloud
group_28778	4	0.000418	Cloud
group_28762	4	0.000418	Cloud
group_28750	4	0.000418	Cloud
group_28704	4	0.000418	Cloud
group_28700	4	0.000418	Cloud
group_28698	4	0.000418	Cloud
group_28679	4	0.000418	Cloud
group_28657	4	0.000418	Cloud
group_28587	4	0.000418	Cloud
group_28530	4	0.000418	Cloud
group_28507	4	0.000418	Cloud
group_28493	4	0.000418	Cloud
group_28480	4	0.000418	Cloud
group_28344	4	0.000418	Cloud
group_28157	4	0.000418	Cloud
group_28051	4	0.000418	Cloud
group_27560	4	0.000418	Cloud
group_27531	4	0.000418	Cloud
group_27420	4	0.000418	Cloud
group_26865	4	0.000418	Cloud
group_26738	4	0.000418	Cloud
group_26645	4	0.000418	Cloud
group_26625	4	0.000418	Cloud
group_26523	4	0.000418	Cloud
group_26515	4	0.000418	Cloud
group_26264	4	0.000418	Cloud
group_25863	4	0.000418	Cloud
group_25827	4	0.000418	Cloud
group_25816	4	0.000418	Cloud
group_25763	4	0.000418	Cloud
group_25735	4	0.000418	Cloud
group_25615	4	0.000418	Cloud
group_25531	4	0.000418	Cloud
group_25527	4	0.000418	Cloud
group_25284	4	0.000418	Cloud
group_25250	4	0.000418	Cloud
group_25228	4	0.000418	Cloud
aas	4	0.000418	Cloud
group_25168	4	0.000418	Cloud
group_25127	4	0.000418	Cloud
group_25039	4	0.000418	Cloud
oppA	4	0.000418	Cloud
group_24944	4	0.000418	Cloud
group_24713	4	0.000418	Cloud
group_24674	4	0.000418	Cloud
group_24313	4	0.000418	Cloud
group_24271	4	0.000418	Cloud
group_24162	4	0.000418	Cloud
group_24107	4	0.000418	Cloud
group_24106	4	0.000418	Cloud
group_24105	4	0.000418	Cloud
group_24086	4	0.000418	Cloud
group_24085	4	0.000418	Cloud
group_24084	4	0.000418	Cloud
group_24083	4	0.000418	Cloud
group_24082	4	0.000418	Cloud
group_24081	4	0.000418	Cloud
group_24080	4	0.000418	Cloud
group_24079	4	0.000418	Cloud
group_24078	4	0.000418	Cloud
group_24076	4	0.000418	Cloud
group_24075	4	0.000418	Cloud
group_24073	4	0.000418	Cloud
group_24061	4	0.000418	Cloud
group_24002	4	0.000418	Cloud
group_23938	4	0.000418	Cloud
group_23936	4	0.000418	Cloud
group_23895	4	0.000418	Cloud
group_23879	4	0.000418	Cloud
group_23878	4	0.000418	Cloud
group_23818	4	0.000418	Cloud
group_23810	4	0.000418	Cloud
group_23807	4	0.000418	Cloud
group_23793	4	0.000418	Cloud
group_23743	4	0.000418	Cloud
group_23707	4	0.000418	Cloud
group_23644	4	0.000418	Cloud
group_23631	4	0.000418	Cloud
group_23629	4	0.000418	Cloud
group_23626	4	0.000418	Cloud
group_23624	4	0.000418	Cloud
group_23609	4	0.000418	Cloud
group_23608	4	0.000418	Cloud
group_23603	4	0.000418	Cloud
group_23562	4	0.000418	Cloud
group_23536	4	0.000418	Cloud
group_23525	4	0.000418	Cloud
group_23524	4	0.000418	Cloud
group_23522	4	0.000418	Cloud
group_23521	4	0.000418	Cloud
gppA	4	0.000418	Cloud
group_23520	4	0.000418	Cloud
group_23519	4	0.000418	Cloud
group_23518	4	0.000418	Cloud
group_23515	4	0.000418	Cloud
group_23514	4	0.000418	Cloud
group_23513	4	0.000418	Cloud
group_23511	4	0.000418	Cloud
group_23510	4	0.000418	Cloud
rffG	4	0.000418	Cloud
rffC	4	0.000418	Cloud
rffA	4	0.000418	Cloud
ssb1	4	0.000418	Cloud
group_23395	4	0.000418	Cloud
lplT	4	0.000418	Cloud
group_23261	4	0.000418	Cloud
group_23259	4	0.000418	Cloud
group_22597	4	0.000418	Cloud
group_22437	4	0.000418	Cloud
group_22432	4	0.000418	Cloud
group_22430	4	0.000418	Cloud
group_22423	4	0.000418	Cloud
group_22420	4	0.000418	Cloud
group_22403	4	0.000418	Cloud
group_22389	4	0.000418	Cloud
group_22360	4	0.000418	Cloud
group_22302	4	0.000418	Cloud
group_22270	4	0.000418	Cloud
group_22204	4	0.000418	Cloud
group_22198	4	0.000418	Cloud
group_22186	4	0.000418	Cloud
group_22156	4	0.000418	Cloud
group_22141	4	0.000418	Cloud
group_21893	4	0.000418	Cloud
group_21891	4	0.000418	Cloud
group_21554	4	0.000418	Cloud
group_21547	4	0.000418	Cloud
tdcA	4	0.000418	Cloud
group_21432	4	0.000418	Cloud
group_21422	4	0.000418	Cloud
group_21386	4	0.000418	Cloud
group_21324	4	0.000418	Cloud
group_21216	4	0.000418	Cloud
group_21191	4	0.000418	Cloud
group_21181	4	0.000418	Cloud
group_21129	4	0.000418	Cloud
group_21126	4	0.000418	Cloud
group_21110	4	0.000418	Cloud
group_21090	4	0.000418	Cloud
group_21053	4	0.000418	Cloud
group_21052	4	0.000418	Cloud
group_21032	4	0.000418	Cloud
group_21029	4	0.000418	Cloud
group_20989	4	0.000418	Cloud
group_20976	4	0.000418	Cloud
group_20965	4	0.000418	Cloud
group_20946	4	0.000418	Cloud
group_20941	4	0.000418	Cloud
group_20940	4	0.000418	Cloud
group_20924	4	0.000418	Cloud
group_20921	4	0.000418	Cloud
group_20892	4	0.000418	Cloud
group_20891	4	0.000418	Cloud
group_20890	4	0.000418	Cloud
group_20889	4	0.000418	Cloud
group_20888	4	0.000418	Cloud
group_20865	4	0.000418	Cloud
group_20843	4	0.000418	Cloud
group_20841	4	0.000418	Cloud
group_20829	4	0.000418	Cloud
group_20808	4	0.000418	Cloud
group_20800	4	0.000418	Cloud
group_20796	4	0.000418	Cloud
group_20795	4	0.000418	Cloud
group_20794	4	0.000418	Cloud
group_20793	4	0.000418	Cloud
group_20792	4	0.000418	Cloud
group_20791	4	0.000418	Cloud
group_20790	4	0.000418	Cloud
group_20789	4	0.000418	Cloud
group_20788	4	0.000418	Cloud
group_20751	4	0.000418	Cloud
group_20739	4	0.000418	Cloud
group_20713	4	0.000418	Cloud
group_20703	4	0.000418	Cloud
group_20700	4	0.000418	Cloud
group_20698	4	0.000418	Cloud
group_20663	4	0.000418	Cloud
group_20652	4	0.000418	Cloud
group_20649	4	0.000418	Cloud
abrB	4	0.000418	Cloud
group_20639	4	0.000418	Cloud
group_20617	4	0.000418	Cloud
group_20611	4	0.000418	Cloud
group_20610	4	0.000418	Cloud
group_20603	4	0.000418	Cloud
group_20597	4	0.000418	Cloud
group_20596	4	0.000418	Cloud
group_20542	4	0.000418	Cloud
group_20533	4	0.000418	Cloud
group_20532	4	0.000418	Cloud
group_20531	4	0.000418	Cloud
group_20513	4	0.000418	Cloud
group_20504	4	0.000418	Cloud
group_20503	4	0.000418	Cloud
group_20500	4	0.000418	Cloud
group_20468	4	0.000418	Cloud
group_20421	4	0.000418	Cloud
group_20420	4	0.000418	Cloud
group_20417	4	0.000418	Cloud
group_20416	4	0.000418	Cloud
group_20415	4	0.000418	Cloud
group_20414	4	0.000418	Cloud
group_20413	4	0.000418	Cloud
group_20412	4	0.000418	Cloud
group_20411	4	0.000418	Cloud
group_20402	4	0.000418	Cloud
group_20376	4	0.000418	Cloud
group_20371	4	0.000418	Cloud
group_20352	4	0.000418	Cloud
group_20351	4	0.000418	Cloud
group_20350	4	0.000418	Cloud
group_20349	4	0.000418	Cloud
group_20344	4	0.000418	Cloud
group_20342	4	0.000418	Cloud
group_20338	4	0.000418	Cloud
group_20335	4	0.000418	Cloud
group_20318	4	0.000418	Cloud
group_20314	4	0.000418	Cloud
rclR~~~araC	4	0.000418	Cloud
group_20293	4	0.000418	Cloud
group_20288	4	0.000418	Cloud
group_20285	4	0.000418	Cloud
group_20276	4	0.000418	Cloud
group_20267	4	0.000418	Cloud
group_20266	4	0.000418	Cloud
group_20263	4	0.000418	Cloud
group_20259	4	0.000418	Cloud
group_20255	4	0.000418	Cloud
group_20244	4	0.000418	Cloud
group_20226	4	0.000418	Cloud
group_20221	4	0.000418	Cloud
group_20206	4	0.000418	Cloud
group_20182	4	0.000418	Cloud
group_20181	4	0.000418	Cloud
group_20177	4	0.000418	Cloud
group_20160	4	0.000418	Cloud
group_20147	4	0.000418	Cloud
group_20135	4	0.000418	Cloud
group_20106	4	0.000418	Cloud
group_20105	4	0.000418	Cloud
group_20087	4	0.000418	Cloud
group_20084	4	0.000418	Cloud
group_20083	4	0.000418	Cloud
group_20082	4	0.000418	Cloud
group_20081	4	0.000418	Cloud
group_20080	4	0.000418	Cloud
group_20079	4	0.000418	Cloud
group_20071	4	0.000418	Cloud
group_20070	4	0.000418	Cloud
group_20069	4	0.000418	Cloud
group_20055	4	0.000418	Cloud
group_20054	4	0.000418	Cloud
group_20041	4	0.000418	Cloud
group_20039	4	0.000418	Cloud
group_20036	4	0.000418	Cloud
group_19996	4	0.000418	Cloud
group_19994	4	0.000418	Cloud
group_19978	4	0.000418	Cloud
group_19977	4	0.000418	Cloud
group_19964	4	0.000418	Cloud
group_19954	4	0.000418	Cloud
group_19953	4	0.000418	Cloud
group_19942	4	0.000418	Cloud
group_19921	4	0.000418	Cloud
group_19918	4	0.000418	Cloud
group_19893	4	0.000418	Cloud
group_19867	4	0.000418	Cloud
group_19862	4	0.000418	Cloud
group_19858	4	0.000418	Cloud
group_19808	4	0.000418	Cloud
group_19805	4	0.000418	Cloud
group_19803	4	0.000418	Cloud
group_19797	4	0.000418	Cloud
group_19796	4	0.000418	Cloud
group_19794	4	0.000418	Cloud
group_19774	4	0.000418	Cloud
group_19729	4	0.000418	Cloud
group_19706	4	0.000418	Cloud
group_19683	4	0.000418	Cloud
group_19682	4	0.000418	Cloud
group_19677	4	0.000418	Cloud
group_19664	4	0.000418	Cloud
group_19654	4	0.000418	Cloud
group_19651	4	0.000418	Cloud
group_19641	4	0.000418	Cloud
group_19634	4	0.000418	Cloud
group_19633	4	0.000418	Cloud
bleSh	4	0.000418	Cloud
group_19585	4	0.000418	Cloud
group_19584	4	0.000418	Cloud
group_19580	4	0.000418	Cloud
group_19562	4	0.000418	Cloud
group_19558	4	0.000418	Cloud
group_19549	4	0.000418	Cloud
rfaS	4	0.000418	Cloud
group_19524	4	0.000418	Cloud
group_19518	4	0.000418	Cloud
group_19515	4	0.000418	Cloud
group_19465	4	0.000418	Cloud
group_19464	4	0.000418	Cloud
group_19463	4	0.000418	Cloud
group_19462	4	0.000418	Cloud
group_19461	4	0.000418	Cloud
group_19459	4	0.000418	Cloud
weiF	4	0.000418	Cloud
group_19458	4	0.000418	Cloud
group_19451	4	0.000418	Cloud
group_19448	4	0.000418	Cloud
group_19439	4	0.000418	Cloud
group_19435	4	0.000418	Cloud
group_19428	4	0.000418	Cloud
group_19412	4	0.000418	Cloud
group_19410	4	0.000418	Cloud
group_19406	4	0.000418	Cloud
group_19397	4	0.000418	Cloud
prtN	4	0.000418	Cloud
group_19371	4	0.000418	Cloud
group_19368	4	0.000418	Cloud
group_19362	4	0.000418	Cloud
group_19350	4	0.000418	Cloud
group_19339	4	0.000418	Cloud
group_19325	4	0.000418	Cloud
group_19315	4	0.000418	Cloud
group_19296	4	0.000418	Cloud
group_19293	4	0.000418	Cloud
group_19286	4	0.000418	Cloud
group_19281	4	0.000418	Cloud
group_19280	4	0.000418	Cloud
group_19279	4	0.000418	Cloud
group_19277	4	0.000418	Cloud
group_19275	4	0.000418	Cloud
group_19273	4	0.000418	Cloud
group_19271	4	0.000418	Cloud
group_19231	4	0.000418	Cloud
group_19120	4	0.000418	Cloud
group_19116	4	0.000418	Cloud
group_19110	4	0.000418	Cloud
group_19109	4	0.000418	Cloud
group_19094	4	0.000418	Cloud
group_19093	4	0.000418	Cloud
group_19092	4	0.000418	Cloud
group_19091	4	0.000418	Cloud
group_19089	4	0.000418	Cloud
group_19088	4	0.000418	Cloud
trmO	4	0.000418	Cloud
group_19078	4	0.000418	Cloud
group_19069	4	0.000418	Cloud
group_19068	4	0.000418	Cloud
group_19067	4	0.000418	Cloud
group_19060	4	0.000418	Cloud
group_19059	4	0.000418	Cloud
group_19058	4	0.000418	Cloud
group_19057	4	0.000418	Cloud
group_19056	4	0.000418	Cloud
group_19055	4	0.000418	Cloud
group_19054	4	0.000418	Cloud
group_19053	4	0.000418	Cloud
group_19037	4	0.000418	Cloud
group_19001	4	0.000418	Cloud
group_18999	4	0.000418	Cloud
group_18989	4	0.000418	Cloud
group_18988	4	0.000418	Cloud
group_18959	4	0.000418	Cloud
group_18951	4	0.000418	Cloud
group_18947	4	0.000418	Cloud
group_18938	4	0.000418	Cloud
group_18927	4	0.000418	Cloud
group_18924	4	0.000418	Cloud
group_18878	4	0.000418	Cloud
group_18858	4	0.000418	Cloud
group_18827	4	0.000418	Cloud
group_18823	4	0.000418	Cloud
group_18816	4	0.000418	Cloud
group_18791	4	0.000418	Cloud
group_18788	4	0.000418	Cloud
group_18786	4	0.000418	Cloud
group_18785	4	0.000418	Cloud
group_18678	4	0.000418	Cloud
group_18476	4	0.000418	Cloud
group_18470	4	0.000418	Cloud
group_18343	4	0.000418	Cloud
group_18160	4	0.000418	Cloud
group_18061	4	0.000418	Cloud
group_17732	4	0.000418	Cloud
group_17449	4	0.000418	Cloud
group_17236	4	0.000418	Cloud
group_17192	4	0.000418	Cloud
group_17180	4	0.000418	Cloud
group_16987	4	0.000418	Cloud
group_16975	4	0.000418	Cloud
group_16971	4	0.000418	Cloud
group_16956	4	0.000418	Cloud
group_16948	4	0.000418	Cloud
group_16947	4	0.000418	Cloud
group_16589	4	0.000418	Cloud
group_16588	4	0.000418	Cloud
group_16532	4	0.000418	Cloud
group_16477	4	0.000418	Cloud
pphB	4	0.000418	Cloud
group_16426	4	0.000418	Cloud
group_16390	4	0.000418	Cloud
group_16331	4	0.000418	Cloud
group_16291	4	0.000418	Cloud
group_16280	4	0.000418	Cloud
group_16239	4	0.000418	Cloud
group_16233	4	0.000418	Cloud
group_16229	4	0.000418	Cloud
group_16221	4	0.000418	Cloud
group_16213	4	0.000418	Cloud
group_16121	4	0.000418	Cloud
group_16084	4	0.000418	Cloud
group_16032	4	0.000418	Cloud
group_15964	4	0.000418	Cloud
group_15934	4	0.000418	Cloud
group_15860	4	0.000418	Cloud
group_15844	4	0.000418	Cloud
group_15819	4	0.000418	Cloud
group_15818	4	0.000418	Cloud
group_15772	4	0.000418	Cloud
group_15725	4	0.000418	Cloud
group_15665	4	0.000418	Cloud
group_15574	4	0.000418	Cloud
group_15531	4	0.000418	Cloud
group_15529	4	0.000418	Cloud
group_15496	4	0.000418	Cloud
group_15462	4	0.000418	Cloud
group_15292	4	0.000418	Cloud
group_15250	4	0.000418	Cloud
group_15078	4	0.000418	Cloud
thiF	4	0.000418	Cloud
group_14872	4	0.000418	Cloud
group_14836	4	0.000418	Cloud
group_14747	4	0.000418	Cloud
group_14703	4	0.000418	Cloud
group_14615	4	0.000418	Cloud
group_14587	4	0.000418	Cloud
group_14471	4	0.000418	Cloud
group_14466	4	0.000418	Cloud
group_14465	4	0.000418	Cloud
group_14457	4	0.000418	Cloud
group_14376	4	0.000418	Cloud
group_14357	4	0.000418	Cloud
group_14329	4	0.000418	Cloud
group_14328	4	0.000418	Cloud
group_14319	4	0.000418	Cloud
group_14316	4	0.000418	Cloud
group_14310	4	0.000418	Cloud
group_14303	4	0.000418	Cloud
group_14241	4	0.000418	Cloud
group_14218	4	0.000418	Cloud
group_14211	4	0.000418	Cloud
group_14201	4	0.000418	Cloud
group_14200	4	0.000418	Cloud
group_14199	4	0.000418	Cloud
group_14198	4	0.000418	Cloud
group_14197	4	0.000418	Cloud
group_14196	4	0.000418	Cloud
group_14180	4	0.000418	Cloud
group_14160	4	0.000418	Cloud
group_14087	4	0.000418	Cloud
group_14044	4	0.000418	Cloud
group_14039	4	0.000418	Cloud
group_14035	4	0.000418	Cloud
group_14021	4	0.000418	Cloud
group_13995	4	0.000418	Cloud
group_13994	4	0.000418	Cloud
group_13993	4	0.000418	Cloud
group_13987	4	0.000418	Cloud
group_13982	4	0.000418	Cloud
group_13977	4	0.000418	Cloud
group_13953	4	0.000418	Cloud
group_13951	4	0.000418	Cloud
group_13866	4	0.000418	Cloud
group_13860	4	0.000418	Cloud
group_13859	4	0.000418	Cloud
group_13855	4	0.000418	Cloud
group_13851	4	0.000418	Cloud
group_13850	4	0.000418	Cloud
group_13849	4	0.000418	Cloud
socA	4	0.000418	Cloud
group_13832	4	0.000418	Cloud
group_13816	4	0.000418	Cloud
group_13804	4	0.000418	Cloud
group_13803	4	0.000418	Cloud
group_13801	4	0.000418	Cloud
group_13758	4	0.000418	Cloud
group_13757	4	0.000418	Cloud
group_13756	4	0.000418	Cloud
group_13748	4	0.000418	Cloud
group_13633	4	0.000418	Cloud
group_13631	4	0.000418	Cloud
group_13628	4	0.000418	Cloud
group_13595	4	0.000418	Cloud
group_13594	4	0.000418	Cloud
group_13592	4	0.000418	Cloud
group_13583	4	0.000418	Cloud
group_13567	4	0.000418	Cloud
group_13538	4	0.000418	Cloud
group_13536	4	0.000418	Cloud
group_13475	4	0.000418	Cloud
group_13469	4	0.000418	Cloud
group_13456	4	0.000418	Cloud
group_13444	4	0.000418	Cloud
group_13430	4	0.000418	Cloud
vapE	4	0.000418	Cloud
group_13429	4	0.000418	Cloud
group_13428	4	0.000418	Cloud
group_13420	4	0.000418	Cloud
group_13393	4	0.000418	Cloud
group_13385	4	0.000418	Cloud
group_13378	4	0.000418	Cloud
group_13377	4	0.000418	Cloud
group_13376	4	0.000418	Cloud
group_13375	4	0.000418	Cloud
group_13373	4	0.000418	Cloud
group_13354	4	0.000418	Cloud
group_13351	4	0.000418	Cloud
group_13350	4	0.000418	Cloud
group_13307	4	0.000418	Cloud
group_13306	4	0.000418	Cloud
group_13305	4	0.000418	Cloud
group_13289	4	0.000418	Cloud
group_13284	4	0.000418	Cloud
group_13278	4	0.000418	Cloud
group_13277	4	0.000418	Cloud
group_13276	4	0.000418	Cloud
group_13275	4	0.000418	Cloud
group_13270	4	0.000418	Cloud
group_13268	4	0.000418	Cloud
group_13266	4	0.000418	Cloud
rtcR	4	0.000418	Cloud
group_13241	4	0.000418	Cloud
group_13215	4	0.000418	Cloud
group_13212	4	0.000418	Cloud
group_13211	4	0.000418	Cloud
group_13207	4	0.000418	Cloud
group_13206	4	0.000418	Cloud
group_13202	4	0.000418	Cloud
group_13195	4	0.000418	Cloud
group_13193	4	0.000418	Cloud
group_13177	4	0.000418	Cloud
group_13133	4	0.000418	Cloud
group_13132	4	0.000418	Cloud
group_13115	4	0.000418	Cloud
group_13045	4	0.000418	Cloud
group_13042	4	0.000418	Cloud
group_13016	4	0.000418	Cloud
group_12912	4	0.000418	Cloud
group_12884	4	0.000418	Cloud
group_12883	4	0.000418	Cloud
group_12870	4	0.000418	Cloud
group_12858	4	0.000418	Cloud
group_12847	4	0.000418	Cloud
group_12843	4	0.000418	Cloud
group_12837	4	0.000418	Cloud
group_12801	4	0.000418	Cloud
group_12799	4	0.000418	Cloud
group_12798	4	0.000418	Cloud
group_12797	4	0.000418	Cloud
group_12795	4	0.000418	Cloud
group_12784	4	0.000418	Cloud
group_12746	4	0.000418	Cloud
group_12745	4	0.000418	Cloud
group_12731	4	0.000418	Cloud
group_12730	4	0.000418	Cloud
group_12682	4	0.000418	Cloud
group_12681	4	0.000418	Cloud
group_12679	4	0.000418	Cloud
group_12650	4	0.000418	Cloud
group_12624	4	0.000418	Cloud
group_12623	4	0.000418	Cloud
group_12620	4	0.000418	Cloud
group_12611	4	0.000418	Cloud
group_12604	4	0.000418	Cloud
group_12591	4	0.000418	Cloud
group_12585	4	0.000418	Cloud
group_12569	4	0.000418	Cloud
group_12557	4	0.000418	Cloud
group_12524	4	0.000418	Cloud
group_12523	4	0.000418	Cloud
group_12512	4	0.000418	Cloud
group_12506	4	0.000418	Cloud
group_12497	4	0.000418	Cloud
group_12496	4	0.000418	Cloud
nolG	4	0.000418	Cloud
group_12492	4	0.000418	Cloud
group_12491	4	0.000418	Cloud
group_12490	4	0.000418	Cloud
group_12489	4	0.000418	Cloud
group_12475	4	0.000418	Cloud
group_12463	4	0.000418	Cloud
group_12453	4	0.000418	Cloud
group_12452	4	0.000418	Cloud
group_12451	4	0.000418	Cloud
group_12388	4	0.000418	Cloud
group_12367	4	0.000418	Cloud
group_12366	4	0.000418	Cloud
group_12365	4	0.000418	Cloud
group_12364	4	0.000418	Cloud
group_12363	4	0.000418	Cloud
group_12362	4	0.000418	Cloud
group_12316	4	0.000418	Cloud
group_12299	4	0.000418	Cloud
group_12289	4	0.000418	Cloud
group_12288	4	0.000418	Cloud
group_12287	4	0.000418	Cloud
group_12286	4	0.000418	Cloud
group_12282	4	0.000418	Cloud
group_12269	4	0.000418	Cloud
group_12175	4	0.000418	Cloud
group_12174	4	0.000418	Cloud
group_12173	4	0.000418	Cloud
group_12171	4	0.000418	Cloud
group_12167	4	0.000418	Cloud
group_12158	4	0.000418	Cloud
group_12147	4	0.000418	Cloud
group_12146	4	0.000418	Cloud
group_12106	4	0.000418	Cloud
group_12039	4	0.000418	Cloud
group_12017	4	0.000418	Cloud
group_11984	4	0.000418	Cloud
group_11983	4	0.000418	Cloud
uvrA	4	0.000418	Cloud
group_11961	4	0.000418	Cloud
group_11942	4	0.000418	Cloud
lspA	4	0.000418	Cloud
group_11924	4	0.000418	Cloud
group_11922	4	0.000418	Cloud
group_11920	4	0.000418	Cloud
group_11919	4	0.000418	Cloud
group_11802	4	0.000418	Cloud
group_11782	4	0.000418	Cloud
group_11686	4	0.000418	Cloud
group_11665	4	0.000418	Cloud
group_11640	4	0.000418	Cloud
group_11621	4	0.000418	Cloud
group_11620	4	0.000418	Cloud
group_11619	4	0.000418	Cloud
group_11618	4	0.000418	Cloud
group_11617	4	0.000418	Cloud
group_11616	4	0.000418	Cloud
group_11615	4	0.000418	Cloud
group_11614	4	0.000418	Cloud
group_11613	4	0.000418	Cloud
group_11612	4	0.000418	Cloud
group_11611	4	0.000418	Cloud
group_11610	4	0.000418	Cloud
group_11609	4	0.000418	Cloud
group_11605	4	0.000418	Cloud
group_11604	4	0.000418	Cloud
group_11603	4	0.000418	Cloud
group_11602	4	0.000418	Cloud
group_11601	4	0.000418	Cloud
group_11600	4	0.000418	Cloud
group_11599	4	0.000418	Cloud
group_11598	4	0.000418	Cloud
group_11597	4	0.000418	Cloud
group_11596	4	0.000418	Cloud
group_11595	4	0.000418	Cloud
group_11594	4	0.000418	Cloud
group_11559	4	0.000418	Cloud
group_11536	4	0.000418	Cloud
group_11535	4	0.000418	Cloud
group_11534	4	0.000418	Cloud
group_11532	4	0.000418	Cloud
group_11489	4	0.000418	Cloud
group_11488	4	0.000418	Cloud
group_11388	4	0.000418	Cloud
group_11374	4	0.000418	Cloud
group_11373	4	0.000418	Cloud
group_11372	4	0.000418	Cloud
group_11371	4	0.000418	Cloud
group_11370	4	0.000418	Cloud
group_11369	4	0.000418	Cloud
group_11368	4	0.000418	Cloud
group_11367	4	0.000418	Cloud
group_11366	4	0.000418	Cloud
group_11365	4	0.000418	Cloud
group_11338	4	0.000418	Cloud
group_11332	4	0.000418	Cloud
group_11331	4	0.000418	Cloud
group_11330	4	0.000418	Cloud
group_11285	4	0.000418	Cloud
group_11282	4	0.000418	Cloud
group_11202	4	0.000418	Cloud
group_11177	4	0.000418	Cloud
group_11163	4	0.000418	Cloud
group_11161	4	0.000418	Cloud
group_11134	4	0.000418	Cloud
group_11115	4	0.000418	Cloud
group_11114	4	0.000418	Cloud
group_11111	4	0.000418	Cloud
group_11003	4	0.000418	Cloud
group_11002	4	0.000418	Cloud
group_11000	4	0.000418	Cloud
group_10999	4	0.000418	Cloud
group_10960	4	0.000418	Cloud
group_10959	4	0.000418	Cloud
group_10958	4	0.000418	Cloud
group_10956	4	0.000418	Cloud
group_10955	4	0.000418	Cloud
group_10949	4	0.000418	Cloud
group_10915	4	0.000418	Cloud
group_10890	4	0.000418	Cloud
group_10851	4	0.000418	Cloud
group_10849	4	0.000418	Cloud
group_10848	4	0.000418	Cloud
group_10847	4	0.000418	Cloud
group_10708	4	0.000418	Cloud
group_10689	4	0.000418	Cloud
group_10688	4	0.000418	Cloud
group_10687	4	0.000418	Cloud
group_10686	4	0.000418	Cloud
group_10685	4	0.000418	Cloud
group_10684	4	0.000418	Cloud
group_10683	4	0.000418	Cloud
group_10682	4	0.000418	Cloud
nosD	4	0.000418	Cloud
group_10680	4	0.000418	Cloud
group_10679	4	0.000418	Cloud
group_10675	4	0.000418	Cloud
group_10666	4	0.000418	Cloud
group_10665	4	0.000418	Cloud
group_10653	4	0.000418	Cloud
group_10648	4	0.000418	Cloud
group_10594	4	0.000418	Cloud
group_10558	4	0.000418	Cloud
group_10557	4	0.000418	Cloud
group_10548	4	0.000418	Cloud
group_10543	4	0.000418	Cloud
group_10542	4	0.000418	Cloud
group_10540	4	0.000418	Cloud
group_10539	4	0.000418	Cloud
group_10538	4	0.000418	Cloud
group_10520	4	0.000418	Cloud
group_10473	4	0.000418	Cloud
group_10294	4	0.000418	Cloud
group_10274	4	0.000418	Cloud
group_10176	4	0.000418	Cloud
group_10074	4	0.000418	Cloud
group_10019	4	0.000418	Cloud
group_9793	4	0.000418	Cloud
group_9751	4	0.000418	Cloud
clbS	4	0.000418	Cloud
group_9588	4	0.000418	Cloud
group_9584	4	0.000418	Cloud
group_9583	4	0.000418	Cloud
group_9582	4	0.000418	Cloud
group_9581	4	0.000418	Cloud
group_9573	4	0.000418	Cloud
group_9569	4	0.000418	Cloud
group_9567	4	0.000418	Cloud
group_9543	4	0.000418	Cloud
group_9542	4	0.000418	Cloud
group_9508	4	0.000418	Cloud
group_9488	4	0.000418	Cloud
group_9439	4	0.000418	Cloud
group_9409	4	0.000418	Cloud
group_9361	4	0.000418	Cloud
group_9345	4	0.000418	Cloud
group_9308	4	0.000418	Cloud
group_9307	4	0.000418	Cloud
group_9291	4	0.000418	Cloud
sepZ	4	0.000418	Cloud
group_9145	4	0.000418	Cloud
group_9058	4	0.000418	Cloud
group_9041	4	0.000418	Cloud
group_9040	4	0.000418	Cloud
group_9035	4	0.000418	Cloud
group_8972	4	0.000418	Cloud
group_8831	4	0.000418	Cloud
group_8820	4	0.000418	Cloud
group_8819	4	0.000418	Cloud
group_8818	4	0.000418	Cloud
group_8714	4	0.000418	Cloud
group_8649	4	0.000418	Cloud
group_8447	4	0.000418	Cloud
ureG	4	0.000418	Cloud
group_8431	4	0.000418	Cloud
group_8430	4	0.000418	Cloud
group_8429	4	0.000418	Cloud
group_8396	4	0.000418	Cloud
group_8358	4	0.000418	Cloud
lysC	4	0.000418	Cloud
group_8356	4	0.000418	Cloud
group_8354	4	0.000418	Cloud
group_8298	4	0.000418	Cloud
group_8264	4	0.000418	Cloud
group_8259	4	0.000418	Cloud
group_8235	4	0.000418	Cloud
xynT	4	0.000418	Cloud
seqA	4	0.000418	Cloud
group_8203	4	0.000418	Cloud
group_8187	4	0.000418	Cloud
group_8139	4	0.000418	Cloud
group_8136	4	0.000418	Cloud
group_8130	4	0.000418	Cloud
group_8128	4	0.000418	Cloud
group_8120	4	0.000418	Cloud
group_8048	4	0.000418	Cloud
group_8026	4	0.000418	Cloud
group_8025	4	0.000418	Cloud
group_8021	4	0.000418	Cloud
group_7999	4	0.000418	Cloud
group_7994	4	0.000418	Cloud
group_7990	4	0.000418	Cloud
ilvG	4	0.000418	Cloud
group_7963	4	0.000418	Cloud
group_7912	4	0.000418	Cloud
group_7876	4	0.000418	Cloud
group_7854	4	0.000418	Cloud
group_7818	4	0.000418	Cloud
group_7794	4	0.000418	Cloud
group_7791	4	0.000418	Cloud
group_7759	4	0.000418	Cloud
group_7742	4	0.000418	Cloud
group_7734	4	0.000418	Cloud
group_7717	4	0.000418	Cloud
group_7693	4	0.000418	Cloud
group_7692	4	0.000418	Cloud
group_7644	4	0.000418	Cloud
group_7622	4	0.000418	Cloud
group_7612	4	0.000418	Cloud
abc2	4	0.000418	Cloud
group_7572	4	0.000418	Cloud
bioD	4	0.000418	Cloud
bioA	4	0.000418	Cloud
bioF	4	0.000418	Cloud
group_7458	4	0.000418	Cloud
smpB	4	0.000418	Cloud
cobS	4	0.000418	Cloud
stiP	4	0.000418	Cloud
group_7116	4	0.000418	Cloud
group_7047	4	0.000418	Cloud
group_6962	4	0.000418	Cloud
group_6942	4	0.000418	Cloud
group_6908	4	0.000418	Cloud
group_6901	4	0.000418	Cloud
group_6879	4	0.000418	Cloud
group_6867	4	0.000418	Cloud
hisL	4	0.000418	Cloud
mukF	4	0.000418	Cloud
group_6600	4	0.000418	Cloud
group_6577	4	0.000418	Cloud
group_6540	4	0.000418	Cloud
group_6531	4	0.000418	Cloud
group_6525	4	0.000418	Cloud
group_6501	4	0.000418	Cloud
group_6491	4	0.000418	Cloud
group_6335	4	0.000418	Cloud
ydhR	4	0.000418	Cloud
group_6286	4	0.000418	Cloud
group_6285	4	0.000418	Cloud
group_6277	4	0.000418	Cloud
group_6267	4	0.000418	Cloud
group_6231	4	0.000418	Cloud
group_6227	4	0.000418	Cloud
group_6176	4	0.000418	Cloud
group_6117	4	0.000418	Cloud
group_6079	4	0.000418	Cloud
rhtB	4	0.000418	Cloud
group_6058	4	0.000418	Cloud
group_6044	4	0.000418	Cloud
group_6013	4	0.000418	Cloud
ybhP	4	0.000418	Cloud
bioB	4	0.000418	Cloud
bioC	4	0.000418	Cloud
ybhK	4	0.000418	Cloud
uvrB	4	0.000418	Cloud
pgl	4	0.000418	Cloud
mreC	4	0.000418	Cloud
group_5919	4	0.000418	Cloud
mreD	4	0.000418	Cloud
rng	4	0.000418	Cloud
yrbN	4	0.000418	Cloud
iclR	4	0.000418	Cloud
ugpE	4	0.000418	Cloud
ugpA	4	0.000418	Cloud
group_5855	4	0.000418	Cloud
mepH	4	0.000418	Cloud
sodB	4	0.000418	Cloud
ynhF	4	0.000418	Cloud
group_5850	4	0.000418	Cloud
punR	4	0.000418	Cloud
punC	4	0.000418	Cloud
cfa	4	0.000418	Cloud
group_5849	4	0.000418	Cloud
ydhS	4	0.000418	Cloud
yciN	4	0.000418	Cloud
cysB	4	0.000418	Cloud
group_5738	4	0.000418	Cloud
group_5659	4	0.000418	Cloud
group_5617	4	0.000418	Cloud
group_5614	4	0.000418	Cloud
group_5608	4	0.000418	Cloud
group_5607	4	0.000418	Cloud
group_5441	4	0.000418	Cloud
group_5436	4	0.000418	Cloud
group_5391	4	0.000418	Cloud
group_5390	4	0.000418	Cloud
group_5320	4	0.000418	Cloud
group_5274	4	0.000418	Cloud
group_5165	4	0.000418	Cloud
group_5160	4	0.000418	Cloud
group_5159	4	0.000418	Cloud
group_5158	4	0.000418	Cloud
group_5130	4	0.000418	Cloud
group_5124	4	0.000418	Cloud
group_5123	4	0.000418	Cloud
group_5066	4	0.000418	Cloud
group_5053	4	0.000418	Cloud
group_5052	4	0.000418	Cloud
yncB	4	0.000418	Cloud
group_5033	4	0.000418	Cloud
group_4959	4	0.000418	Cloud
group_4904	4	0.000418	Cloud
group_4902	4	0.000418	Cloud
group_4877	4	0.000418	Cloud
group_4808	4	0.000418	Cloud
group_4807	4	0.000418	Cloud
group_4736	4	0.000418	Cloud
group_4668	4	0.000418	Cloud
group_4657	4	0.000418	Cloud
group_4573	4	0.000418	Cloud
group_4572	4	0.000418	Cloud
group_4570	4	0.000418	Cloud
group_4554	4	0.000418	Cloud
group_4522	4	0.000418	Cloud
group_4510	4	0.000418	Cloud
group_4413	4	0.000418	Cloud
group_4348	4	0.000418	Cloud
pemI	4	0.000418	Cloud
group_4287	4	0.000418	Cloud
group_4235	4	0.000418	Cloud
wzx	4	0.000418	Cloud
group_4232	4	0.000418	Cloud
group_4230	4	0.000418	Cloud
group_4224	4	0.000418	Cloud
group_4222	4	0.000418	Cloud
group_4218	4	0.000418	Cloud
group_4177	4	0.000418	Cloud
group_4158	4	0.000418	Cloud
group_4155	4	0.000418	Cloud
group_4101	4	0.000418	Cloud
group_4098	4	0.000418	Cloud
group_4089	4	0.000418	Cloud
group_4087	4	0.000418	Cloud
iS285	4	0.000418	Cloud
group_4050	4	0.000418	Cloud
group_4047	4	0.000418	Cloud
group_4035	4	0.000418	Cloud
group_4029	4	0.000418	Cloud
rbsD	4	0.000418	Cloud
group_3967	4	0.000418	Cloud
group_3962	4	0.000418	Cloud
group_3950	4	0.000418	Cloud
group_3945	4	0.000418	Cloud
group_3927	4	0.000418	Cloud
group_3926	4	0.000418	Cloud
group_3905	4	0.000418	Cloud
group_3894	4	0.000418	Cloud
group_3867	4	0.000418	Cloud
group_3861	4	0.000418	Cloud
group_3840	4	0.000418	Cloud
group_3801	4	0.000418	Cloud
pepT	4	0.000418	Cloud
potG	4	0.000418	Cloud
phnK	4	0.000418	Cloud
group_3768	4	0.000418	Cloud
group_3765	4	0.000418	Cloud
group_3751	4	0.000418	Cloud
group_3749	4	0.000418	Cloud
group_3734	4	0.000418	Cloud
group_3729	4	0.000418	Cloud
group_3728	4	0.000418	Cloud
group_3692	4	0.000418	Cloud
marC	4	0.000418	Cloud
group_3670	4	0.000418	Cloud
traR	4	0.000418	Cloud
group_3654	4	0.000418	Cloud
group_3653	4	0.000418	Cloud
group_3643	4	0.000418	Cloud
yfcG	4	0.000418	Cloud
group_3636	4	0.000418	Cloud
group_3631	4	0.000418	Cloud
group_3619	4	0.000418	Cloud
group_3617	4	0.000418	Cloud
group_3612	4	0.000418	Cloud
ynaI	4	0.000418	Cloud
wcaF	4	0.000418	Cloud
group_3490	4	0.000418	Cloud
group_3480	4	0.000418	Cloud
group_3466	4	0.000418	Cloud
group_3465	4	0.000418	Cloud
group_3464	4	0.000418	Cloud
group_3457	4	0.000418	Cloud
group_3455	4	0.000418	Cloud
group_3431	4	0.000418	Cloud
group_3424	4	0.000418	Cloud
group_3422	4	0.000418	Cloud
polB	4	0.000418	Cloud
ypdA	4	0.000418	Cloud
group_3380	4	0.000418	Cloud
group_3371	4	0.000418	Cloud
group_3368	4	0.000418	Cloud
group_3358	4	0.000418	Cloud
mchC	4	0.000418	Cloud
group_3346	4	0.000418	Cloud
group_3340	4	0.000418	Cloud
group_3336	4	0.000418	Cloud
group_3325	4	0.000418	Cloud
group_3303	4	0.000418	Cloud
group_3295	4	0.000418	Cloud
group_3282	4	0.000418	Cloud
ompR	4	0.000418	Cloud
group_3268	4	0.000418	Cloud
group_3255	4	0.000418	Cloud
group_3251	4	0.000418	Cloud
group_3248	4	0.000418	Cloud
group_3241	4	0.000418	Cloud
group_3238	4	0.000418	Cloud
group_3235	4	0.000418	Cloud
group_3233	4	0.000418	Cloud
group_3231	4	0.000418	Cloud
group_3228	4	0.000418	Cloud
group_3220	4	0.000418	Cloud
group_3218	4	0.000418	Cloud
group_3216	4	0.000418	Cloud
group_3206	4	0.000418	Cloud
group_3201	4	0.000418	Cloud
group_3166	4	0.000418	Cloud
flxA	4	0.000418	Cloud
group_3109	4	0.000418	Cloud
group_3100	4	0.000418	Cloud
group_3092	4	0.000418	Cloud
tssG	4	0.000418	Cloud
group_3079	4	0.000418	Cloud
traM	4	0.000418	Cloud
traA	4	0.000418	Cloud
traB	4	0.000418	Cloud
group_3078	4	0.000418	Cloud
traO	4	0.000418	Cloud
group_3077	4	0.000418	Cloud
cpaF	4	0.000418	Cloud
group_3046	4	0.000418	Cloud
group_3045	4	0.000418	Cloud
rapA	4	0.000418	Cloud
cro	4	0.000418	Cloud
prfH	4	0.000418	Cloud
group_3020	4	0.000418	Cloud
pdxI	4	0.000418	Cloud
dnaB	4	0.000418	Cloud
agaS	4	0.000418	Cloud
nagA	4	0.000418	Cloud
agaF	4	0.000418	Cloud
rcsC~~~yojN	4	0.000418	Cloud
group_2975	4	0.000418	Cloud
group_2974	4	0.000418	Cloud
group_2969	4	0.000418	Cloud
yjjZ	4	0.000418	Cloud
group_2946	4	0.000418	Cloud
group_2943	4	0.000418	Cloud
decR	4	0.000418	Cloud
group_2882	4	0.000418	Cloud
group_2829	4	0.000418	Cloud
group_2799	4	0.000418	Cloud
group_2620	4	0.000418	Cloud
group_2598	4	0.000418	Cloud
group_2569	4	0.000418	Cloud
group_2568	4	0.000418	Cloud
ureF	4	0.000418	Cloud
group_2544	4	0.000418	Cloud
mor	4	0.000418	Cloud
group_2517	4	0.000418	Cloud
group_2504	4	0.000418	Cloud
group_2501	4	0.000418	Cloud
group_2458	4	0.000418	Cloud
acpP	4	0.000418	Cloud
group_2409	4	0.000418	Cloud
group_2370	4	0.000418	Cloud
doc	4	0.000418	Cloud
group_2317	4	0.000418	Cloud
gpt	4	0.000418	Cloud
rluA	4	0.000418	Cloud
group_2025	4	0.000418	Cloud
rnhB	4	0.000418	Cloud
wcaD	4	0.000418	Cloud
group_1854	4	0.000418	Cloud
group_1844	4	0.000418	Cloud
group_1530	4	0.000418	Cloud
kefC	4	0.000418	Cloud
group_1509	4	0.000418	Cloud
group_1365	4	0.000418	Cloud
group_1229	4	0.000418	Cloud
ardC	4	0.000418	Cloud
ypjF	4	0.000418	Cloud
traI	4	0.000418	Cloud
group_1010	4	0.000418	Cloud
group_986	4	0.000418	Cloud
group_949	4	0.000418	Cloud
group_874	4	0.000418	Cloud
group_824	4	0.000418	Cloud
impI	4	0.000418	Cloud
ygcU	4	0.000418	Cloud
group_748	4	0.000418	Cloud
group_739	4	0.000418	Cloud
group_738	4	0.000418	Cloud
group_737	4	0.000418	Cloud
group_729	4	0.000418	Cloud
group_727	4	0.000418	Cloud
group_680	4	0.000418	Cloud
group_637	4	0.000418	Cloud
group_636	4	0.000418	Cloud
group_635	4	0.000418	Cloud
group_600	4	0.000418	Cloud
group_361	4	0.000418	Cloud
group_328	4	0.000418	Cloud
group_327	4	0.000418	Cloud
group_300	4	0.000418	Cloud
group_292	4	0.000418	Cloud
group_289	4	0.000418	Cloud
group_268	4	0.000418	Cloud
group_264	4	0.000418	Cloud
group_201	4	0.000418	Cloud
group_162	4	0.000418	Cloud
group_140	4	0.000418	Cloud
group_91	4	0.000418	Cloud
group_73	4	0.000418	Cloud
group_64	4	0.000418	Cloud
group_82977	3	0.000314	Cloud
group_82975	3	0.000314	Cloud
group_82974	3	0.000314	Cloud
group_82973	3	0.000314	Cloud
group_82972	3	0.000314	Cloud
group_82971	3	0.000314	Cloud
group_82958	3	0.000314	Cloud
group_82957	3	0.000314	Cloud
group_82956	3	0.000314	Cloud
group_82943	3	0.000314	Cloud
group_82942	3	0.000314	Cloud
group_82941	3	0.000314	Cloud
group_82940	3	0.000314	Cloud
group_82901	3	0.000314	Cloud
group_82897	3	0.000314	Cloud
group_82894	3	0.000314	Cloud
group_82893	3	0.000314	Cloud
group_82891	3	0.000314	Cloud
group_82882	3	0.000314	Cloud
group_82874	3	0.000314	Cloud
group_82872	3	0.000314	Cloud
group_82871	3	0.000314	Cloud
group_82870	3	0.000314	Cloud
group_82868	3	0.000314	Cloud
group_82865	3	0.000314	Cloud
group_82864	3	0.000314	Cloud
group_82853	3	0.000314	Cloud
group_82842	3	0.000314	Cloud
group_82839	3	0.000314	Cloud
group_82838	3	0.000314	Cloud
group_82837	3	0.000314	Cloud
fcf1	3	0.000314	Cloud
group_82830	3	0.000314	Cloud
group_82829	3	0.000314	Cloud
group_82828	3	0.000314	Cloud
group_82827	3	0.000314	Cloud
dmhB	3	0.000314	Cloud
group_82826	3	0.000314	Cloud
group_82825	3	0.000314	Cloud
gmhA	3	0.000314	Cloud
hddC	3	0.000314	Cloud
group_82824	3	0.000314	Cloud
group_82823	3	0.000314	Cloud
group_82822	3	0.000314	Cloud
group_82810	3	0.000314	Cloud
group_82762	3	0.000314	Cloud
group_82759	3	0.000314	Cloud
group_82756	3	0.000314	Cloud
group_82728	3	0.000314	Cloud
group_82725	3	0.000314	Cloud
group_82723	3	0.000314	Cloud
group_82720	3	0.000314	Cloud
group_82718	3	0.000314	Cloud
group_82717	3	0.000314	Cloud
group_82716	3	0.000314	Cloud
group_82715	3	0.000314	Cloud
group_82707	3	0.000314	Cloud
group_82705	3	0.000314	Cloud
group_82704	3	0.000314	Cloud
group_82690	3	0.000314	Cloud
group_82689	3	0.000314	Cloud
group_82682	3	0.000314	Cloud
group_82681	3	0.000314	Cloud
group_82676	3	0.000314	Cloud
group_82675	3	0.000314	Cloud
group_82669	3	0.000314	Cloud
group_82665	3	0.000314	Cloud
group_82662	3	0.000314	Cloud
group_82661	3	0.000314	Cloud
group_82656	3	0.000314	Cloud
group_82648	3	0.000314	Cloud
group_82633	3	0.000314	Cloud
group_82623	3	0.000314	Cloud
group_82599	3	0.000314	Cloud
group_82594	3	0.000314	Cloud
group_82515	3	0.000314	Cloud
group_82506	3	0.000314	Cloud
group_82502	3	0.000314	Cloud
group_82501	3	0.000314	Cloud
group_82488	3	0.000314	Cloud
group_82482	3	0.000314	Cloud
group_82475	3	0.000314	Cloud
group_82474	3	0.000314	Cloud
group_82473	3	0.000314	Cloud
group_82453	3	0.000314	Cloud
group_82452	3	0.000314	Cloud
group_82451	3	0.000314	Cloud
group_82450	3	0.000314	Cloud
group_82449	3	0.000314	Cloud
group_82448	3	0.000314	Cloud
group_82447	3	0.000314	Cloud
group_82446	3	0.000314	Cloud
group_82445	3	0.000314	Cloud
group_82444	3	0.000314	Cloud
group_82440	3	0.000314	Cloud
group_82429	3	0.000314	Cloud
group_82425	3	0.000314	Cloud
group_82423	3	0.000314	Cloud
group_82420	3	0.000314	Cloud
group_82414	3	0.000314	Cloud
group_82409	3	0.000314	Cloud
group_82401	3	0.000314	Cloud
group_82398	3	0.000314	Cloud
group_82396	3	0.000314	Cloud
group_82370	3	0.000314	Cloud
group_82369	3	0.000314	Cloud
group_82368	3	0.000314	Cloud
group_82367	3	0.000314	Cloud
group_82366	3	0.000314	Cloud
group_82365	3	0.000314	Cloud
group_82362	3	0.000314	Cloud
group_82359	3	0.000314	Cloud
group_82358	3	0.000314	Cloud
group_82355	3	0.000314	Cloud
group_82328	3	0.000314	Cloud
group_82303	3	0.000314	Cloud
group_82294	3	0.000314	Cloud
group_82279	3	0.000314	Cloud
group_82276	3	0.000314	Cloud
group_82271	3	0.000314	Cloud
group_82226	3	0.000314	Cloud
group_82212	3	0.000314	Cloud
group_82206	3	0.000314	Cloud
group_82202	3	0.000314	Cloud
group_82198	3	0.000314	Cloud
group_82190	3	0.000314	Cloud
group_82182	3	0.000314	Cloud
group_82167	3	0.000314	Cloud
group_82166	3	0.000314	Cloud
group_82165	3	0.000314	Cloud
group_82164	3	0.000314	Cloud
group_82163	3	0.000314	Cloud
group_82161	3	0.000314	Cloud
group_82160	3	0.000314	Cloud
group_82156	3	0.000314	Cloud
group_82155	3	0.000314	Cloud
group_82126	3	0.000314	Cloud
group_82116	3	0.000314	Cloud
group_82099	3	0.000314	Cloud
group_82094	3	0.000314	Cloud
group_82088	3	0.000314	Cloud
group_82087	3	0.000314	Cloud
group_82086	3	0.000314	Cloud
group_82080	3	0.000314	Cloud
group_82079	3	0.000314	Cloud
group_82071	3	0.000314	Cloud
group_82061	3	0.000314	Cloud
group_82044	3	0.000314	Cloud
group_82018	3	0.000314	Cloud
group_82017	3	0.000314	Cloud
group_82016	3	0.000314	Cloud
group_82002	3	0.000314	Cloud
group_82001	3	0.000314	Cloud
group_81981	3	0.000314	Cloud
group_81980	3	0.000314	Cloud
group_81978	3	0.000314	Cloud
group_81977	3	0.000314	Cloud
group_81962	3	0.000314	Cloud
group_81960	3	0.000314	Cloud
group_81909	3	0.000314	Cloud
group_81908	3	0.000314	Cloud
group_81817	3	0.000314	Cloud
group_81804	3	0.000314	Cloud
group_81797	3	0.000314	Cloud
group_81779	3	0.000314	Cloud
group_81774	3	0.000314	Cloud
group_81721	3	0.000314	Cloud
group_81692	3	0.000314	Cloud
group_81558	3	0.000314	Cloud
group_81411	3	0.000314	Cloud
group_81410	3	0.000314	Cloud
group_81409	3	0.000314	Cloud
group_81408	3	0.000314	Cloud
group_81407	3	0.000314	Cloud
group_81406	3	0.000314	Cloud
group_81405	3	0.000314	Cloud
group_81404	3	0.000314	Cloud
group_81403	3	0.000314	Cloud
group_81402	3	0.000314	Cloud
group_81397	3	0.000314	Cloud
group_81396	3	0.000314	Cloud
group_81395	3	0.000314	Cloud
group_81389	3	0.000314	Cloud
group_81359	3	0.000314	Cloud
group_81356	3	0.000314	Cloud
group_81317	3	0.000314	Cloud
group_81316	3	0.000314	Cloud
group_81315	3	0.000314	Cloud
group_81304	3	0.000314	Cloud
group_81303	3	0.000314	Cloud
group_81302	3	0.000314	Cloud
group_81301	3	0.000314	Cloud
group_81300	3	0.000314	Cloud
group_81299	3	0.000314	Cloud
group_81298	3	0.000314	Cloud
group_81297	3	0.000314	Cloud
group_81296	3	0.000314	Cloud
group_81292	3	0.000314	Cloud
group_81291	3	0.000314	Cloud
group_81290	3	0.000314	Cloud
group_81279	3	0.000314	Cloud
group_81267	3	0.000314	Cloud
group_81262	3	0.000314	Cloud
group_81256	3	0.000314	Cloud
group_81255	3	0.000314	Cloud
group_81254	3	0.000314	Cloud
group_81253	3	0.000314	Cloud
group_81252	3	0.000314	Cloud
group_81251	3	0.000314	Cloud
group_81250	3	0.000314	Cloud
group_81249	3	0.000314	Cloud
group_81248	3	0.000314	Cloud
group_81246	3	0.000314	Cloud
group_81225	3	0.000314	Cloud
group_81219	3	0.000314	Cloud
group_81203	3	0.000314	Cloud
group_81200	3	0.000314	Cloud
wavQ	3	0.000314	Cloud
group_81196	3	0.000314	Cloud
group_81195	3	0.000314	Cloud
group_81194	3	0.000314	Cloud
group_81193	3	0.000314	Cloud
group_81192	3	0.000314	Cloud
group_81191	3	0.000314	Cloud
group_81185	3	0.000314	Cloud
group_81177	3	0.000314	Cloud
group_81176	3	0.000314	Cloud
group_81175	3	0.000314	Cloud
group_81174	3	0.000314	Cloud
group_81167	3	0.000314	Cloud
group_81166	3	0.000314	Cloud
group_81156	3	0.000314	Cloud
group_81155	3	0.000314	Cloud
group_81154	3	0.000314	Cloud
group_81153	3	0.000314	Cloud
group_81152	3	0.000314	Cloud
group_81151	3	0.000314	Cloud
group_81143	3	0.000314	Cloud
group_81142	3	0.000314	Cloud
group_81133	3	0.000314	Cloud
group_81127	3	0.000314	Cloud
group_81115	3	0.000314	Cloud
group_81114	3	0.000314	Cloud
group_81113	3	0.000314	Cloud
group_81112	3	0.000314	Cloud
group_81110	3	0.000314	Cloud
group_81104	3	0.000314	Cloud
group_81074	3	0.000314	Cloud
group_81071	3	0.000314	Cloud
group_81068	3	0.000314	Cloud
group_81066	3	0.000314	Cloud
group_81063	3	0.000314	Cloud
group_81062	3	0.000314	Cloud
group_81053	3	0.000314	Cloud
group_81052	3	0.000314	Cloud
group_81051	3	0.000314	Cloud
group_81050	3	0.000314	Cloud
group_81046	3	0.000314	Cloud
group_81045	3	0.000314	Cloud
group_81040	3	0.000314	Cloud
group_81010	3	0.000314	Cloud
group_81008	3	0.000314	Cloud
group_81007	3	0.000314	Cloud
group_80996	3	0.000314	Cloud
group_80968	3	0.000314	Cloud
group_80967	3	0.000314	Cloud
group_80966	3	0.000314	Cloud
rmtC	3	0.000314	Cloud
group_80911	3	0.000314	Cloud
group_80910	3	0.000314	Cloud
group_80909	3	0.000314	Cloud
group_80907	3	0.000314	Cloud
group_80895	3	0.000314	Cloud
group_80853	3	0.000314	Cloud
group_80840	3	0.000314	Cloud
group_80839	3	0.000314	Cloud
group_80834	3	0.000314	Cloud
group_80832	3	0.000314	Cloud
group_80830	3	0.000314	Cloud
group_80747	3	0.000314	Cloud
group_80734	3	0.000314	Cloud
group_80704	3	0.000314	Cloud
group_80629	3	0.000314	Cloud
group_80627	3	0.000314	Cloud
group_80626	3	0.000314	Cloud
group_80619	3	0.000314	Cloud
group_80618	3	0.000314	Cloud
group_80617	3	0.000314	Cloud
group_80616	3	0.000314	Cloud
group_80615	3	0.000314	Cloud
group_80614	3	0.000314	Cloud
group_80613	3	0.000314	Cloud
group_80609	3	0.000314	Cloud
group_80583	3	0.000314	Cloud
group_80582	3	0.000314	Cloud
group_80581	3	0.000314	Cloud
group_80580	3	0.000314	Cloud
group_80579	3	0.000314	Cloud
group_80532	3	0.000314	Cloud
group_80526	3	0.000314	Cloud
group_80523	3	0.000314	Cloud
group_80521	3	0.000314	Cloud
group_80512	3	0.000314	Cloud
group_80510	3	0.000314	Cloud
group_80508	3	0.000314	Cloud
group_80506	3	0.000314	Cloud
group_80491	3	0.000314	Cloud
group_80472	3	0.000314	Cloud
group_80448	3	0.000314	Cloud
group_80431	3	0.000314	Cloud
group_80408	3	0.000314	Cloud
group_80407	3	0.000314	Cloud
group_80382	3	0.000314	Cloud
group_80360	3	0.000314	Cloud
group_80358	3	0.000314	Cloud
group_80352	3	0.000314	Cloud
group_80345	3	0.000314	Cloud
group_80344	3	0.000314	Cloud
ereA	3	0.000314	Cloud
group_80279	3	0.000314	Cloud
group_80278	3	0.000314	Cloud
group_80274	3	0.000314	Cloud
group_80273	3	0.000314	Cloud
group_80272	3	0.000314	Cloud
group_80269	3	0.000314	Cloud
group_80264	3	0.000314	Cloud
group_80261	3	0.000314	Cloud
group_80250	3	0.000314	Cloud
group_80216	3	0.000314	Cloud
group_80215	3	0.000314	Cloud
group_80198	3	0.000314	Cloud
group_80194	3	0.000314	Cloud
group_80190	3	0.000314	Cloud
group_80182	3	0.000314	Cloud
group_80161	3	0.000314	Cloud
group_80160	3	0.000314	Cloud
group_80155	3	0.000314	Cloud
group_80130	3	0.000314	Cloud
group_80117	3	0.000314	Cloud
group_80110	3	0.000314	Cloud
group_80108	3	0.000314	Cloud
group_80107	3	0.000314	Cloud
group_80088	3	0.000314	Cloud
group_80029	3	0.000314	Cloud
group_80011	3	0.000314	Cloud
group_79996	3	0.000314	Cloud
group_79966	3	0.000314	Cloud
group_79948	3	0.000314	Cloud
group_79933	3	0.000314	Cloud
group_79880	3	0.000314	Cloud
group_79829	3	0.000314	Cloud
group_79818	3	0.000314	Cloud
group_79784	3	0.000314	Cloud
group_79736	3	0.000314	Cloud
group_79663	3	0.000314	Cloud
group_79662	3	0.000314	Cloud
group_79661	3	0.000314	Cloud
group_79561	3	0.000314	Cloud
group_79556	3	0.000314	Cloud
group_79540	3	0.000314	Cloud
group_79506	3	0.000314	Cloud
group_79500	3	0.000314	Cloud
group_79492	3	0.000314	Cloud
group_79422	3	0.000314	Cloud
group_79379	3	0.000314	Cloud
group_79367	3	0.000314	Cloud
group_79344	3	0.000314	Cloud
group_79335	3	0.000314	Cloud
group_79333	3	0.000314	Cloud
group_79330	3	0.000314	Cloud
group_79314	3	0.000314	Cloud
group_79290	3	0.000314	Cloud
group_79282	3	0.000314	Cloud
group_79274	3	0.000314	Cloud
group_79237	3	0.000314	Cloud
group_79138	3	0.000314	Cloud
group_79137	3	0.000314	Cloud
group_79055	3	0.000314	Cloud
group_79049	3	0.000314	Cloud
group_78936	3	0.000314	Cloud
group_78930	3	0.000314	Cloud
group_78908	3	0.000314	Cloud
group_78782	3	0.000314	Cloud
group_78724	3	0.000314	Cloud
group_78638	3	0.000314	Cloud
group_78631	3	0.000314	Cloud
group_78562	3	0.000314	Cloud
group_78555	3	0.000314	Cloud
group_78549	3	0.000314	Cloud
group_78545	3	0.000314	Cloud
group_78538	3	0.000314	Cloud
group_78535	3	0.000314	Cloud
group_78490	3	0.000314	Cloud
group_78446	3	0.000314	Cloud
group_78442	3	0.000314	Cloud
group_78404	3	0.000314	Cloud
group_78376	3	0.000314	Cloud
group_78368	3	0.000314	Cloud
group_78364	3	0.000314	Cloud
group_78326	3	0.000314	Cloud
group_78267	3	0.000314	Cloud
group_78255	3	0.000314	Cloud
group_78251	3	0.000314	Cloud
group_78245	3	0.000314	Cloud
group_78235	3	0.000314	Cloud
group_78200	3	0.000314	Cloud
group_78199	3	0.000314	Cloud
group_78171	3	0.000314	Cloud
group_78162	3	0.000314	Cloud
group_78144	3	0.000314	Cloud
group_78138	3	0.000314	Cloud
group_78135	3	0.000314	Cloud
group_78089	3	0.000314	Cloud
group_78038	3	0.000314	Cloud
group_78032	3	0.000314	Cloud
group_78019	3	0.000314	Cloud
group_78008	3	0.000314	Cloud
group_78000	3	0.000314	Cloud
group_77984	3	0.000314	Cloud
group_77981	3	0.000314	Cloud
group_77968	3	0.000314	Cloud
group_77930	3	0.000314	Cloud
group_77921	3	0.000314	Cloud
group_77892	3	0.000314	Cloud
group_77879	3	0.000314	Cloud
group_77791	3	0.000314	Cloud
group_77777	3	0.000314	Cloud
group_77761	3	0.000314	Cloud
group_77756	3	0.000314	Cloud
group_77690	3	0.000314	Cloud
group_77672	3	0.000314	Cloud
group_77670	3	0.000314	Cloud
group_77652	3	0.000314	Cloud
group_77640	3	0.000314	Cloud
group_77604	3	0.000314	Cloud
group_77570	3	0.000314	Cloud
group_77569	3	0.000314	Cloud
group_77528	3	0.000314	Cloud
group_77503	3	0.000314	Cloud
group_77497	3	0.000314	Cloud
group_77488	3	0.000314	Cloud
group_77487	3	0.000314	Cloud
group_77474	3	0.000314	Cloud
group_77411	3	0.000314	Cloud
group_77410	3	0.000314	Cloud
group_77397	3	0.000314	Cloud
group_77396	3	0.000314	Cloud
group_77387	3	0.000314	Cloud
group_77338	3	0.000314	Cloud
group_77321	3	0.000314	Cloud
group_77315	3	0.000314	Cloud
group_77273	3	0.000314	Cloud
group_77272	3	0.000314	Cloud
group_77269	3	0.000314	Cloud
group_77264	3	0.000314	Cloud
group_77256	3	0.000314	Cloud
group_77254	3	0.000314	Cloud
group_77253	3	0.000314	Cloud
group_77247	3	0.000314	Cloud
group_77243	3	0.000314	Cloud
appY~~~ydeO	3	0.000314	Cloud
group_77194	3	0.000314	Cloud
group_77046	3	0.000314	Cloud
group_77038	3	0.000314	Cloud
pilX6~~~triE	3	0.000314	Cloud
group_76997	3	0.000314	Cloud
group_76981	3	0.000314	Cloud
group_76973	3	0.000314	Cloud
group_76972	3	0.000314	Cloud
group_76964	3	0.000314	Cloud
group_76950	3	0.000314	Cloud
group_76932	3	0.000314	Cloud
group_76911	3	0.000314	Cloud
group_76909	3	0.000314	Cloud
nIF3~~~ybgI	3	0.000314	Cloud
group_76876	3	0.000314	Cloud
group_76872	3	0.000314	Cloud
group_76864	3	0.000314	Cloud
group_76853	3	0.000314	Cloud
group_76817	3	0.000314	Cloud
group_76816	3	0.000314	Cloud
group_76782	3	0.000314	Cloud
group_76761	3	0.000314	Cloud
group_76725	3	0.000314	Cloud
group_76686	3	0.000314	Cloud
group_76684	3	0.000314	Cloud
group_76674	3	0.000314	Cloud
group_76634	3	0.000314	Cloud
group_76624	3	0.000314	Cloud
group_76616	3	0.000314	Cloud
group_76606	3	0.000314	Cloud
group_76585	3	0.000314	Cloud
group_76554	3	0.000314	Cloud
group_76516	3	0.000314	Cloud
group_76510	3	0.000314	Cloud
ygfN	3	0.000314	Cloud
group_76470	3	0.000314	Cloud
group_76462	3	0.000314	Cloud
group_76446	3	0.000314	Cloud
group_76441	3	0.000314	Cloud
group_76438	3	0.000314	Cloud
group_76434	3	0.000314	Cloud
group_76410	3	0.000314	Cloud
group_76406	3	0.000314	Cloud
group_76386	3	0.000314	Cloud
group_76377	3	0.000314	Cloud
group_76376	3	0.000314	Cloud
group_76355	3	0.000314	Cloud
group_76347	3	0.000314	Cloud
group_76344	3	0.000314	Cloud
group_76335	3	0.000314	Cloud
group_76331	3	0.000314	Cloud
dctR	3	0.000314	Cloud
group_76311	3	0.000314	Cloud
group_76310	3	0.000314	Cloud
group_76309	3	0.000314	Cloud
group_76308	3	0.000314	Cloud
group_76305	3	0.000314	Cloud
group_76303	3	0.000314	Cloud
group_76285	3	0.000314	Cloud
group_76283	3	0.000314	Cloud
group_76271	3	0.000314	Cloud
bigA	3	0.000314	Cloud
group_76256	3	0.000314	Cloud
group_76253	3	0.000314	Cloud
group_76247	3	0.000314	Cloud
group_76237	3	0.000314	Cloud
group_76231	3	0.000314	Cloud
group_76230	3	0.000314	Cloud
group_76224	3	0.000314	Cloud
group_76210	3	0.000314	Cloud
mcr5~~~mcr51	3	0.000314	Cloud
group_76178	3	0.000314	Cloud
group_76149	3	0.000314	Cloud
group_76138	3	0.000314	Cloud
group_76133	3	0.000314	Cloud
group_76121	3	0.000314	Cloud
group_76108	3	0.000314	Cloud
group_76102	3	0.000314	Cloud
group_76100	3	0.000314	Cloud
group_76094	3	0.000314	Cloud
group_76092	3	0.000314	Cloud
group_76090	3	0.000314	Cloud
group_76087	3	0.000314	Cloud
group_76079	3	0.000314	Cloud
group_76006	3	0.000314	Cloud
group_75999	3	0.000314	Cloud
group_75998	3	0.000314	Cloud
group_75988	3	0.000314	Cloud
group_75949	3	0.000314	Cloud
group_75942	3	0.000314	Cloud
group_75940	3	0.000314	Cloud
group_75939	3	0.000314	Cloud
group_75937	3	0.000314	Cloud
group_75924	3	0.000314	Cloud
group_75905	3	0.000314	Cloud
group_75904	3	0.000314	Cloud
group_75902	3	0.000314	Cloud
group_75890	3	0.000314	Cloud
group_75888	3	0.000314	Cloud
group_75873	3	0.000314	Cloud
group_75867	3	0.000314	Cloud
group_75858	3	0.000314	Cloud
group_75855	3	0.000314	Cloud
group_75853	3	0.000314	Cloud
group_75852	3	0.000314	Cloud
group_75845	3	0.000314	Cloud
group_75832	3	0.000314	Cloud
group_75814	3	0.000314	Cloud
group_75808	3	0.000314	Cloud
group_75807	3	0.000314	Cloud
group_75775	3	0.000314	Cloud
group_75738	3	0.000314	Cloud
group_75725	3	0.000314	Cloud
group_75718	3	0.000314	Cloud
group_75712	3	0.000314	Cloud
group_75702	3	0.000314	Cloud
group_75675	3	0.000314	Cloud
group_75658	3	0.000314	Cloud
group_75647	3	0.000314	Cloud
group_75642	3	0.000314	Cloud
group_75624	3	0.000314	Cloud
group_75622	3	0.000314	Cloud
group_75620	3	0.000314	Cloud
group_75609	3	0.000314	Cloud
group_75604	3	0.000314	Cloud
group_75603	3	0.000314	Cloud
group_75602	3	0.000314	Cloud
group_75601	3	0.000314	Cloud
group_75600	3	0.000314	Cloud
group_75599	3	0.000314	Cloud
group_75598	3	0.000314	Cloud
group_75596	3	0.000314	Cloud
group_75595	3	0.000314	Cloud
group_75594	3	0.000314	Cloud
group_75593	3	0.000314	Cloud
group_75592	3	0.000314	Cloud
group_75590	3	0.000314	Cloud
group_75588	3	0.000314	Cloud
group_75586	3	0.000314	Cloud
group_75579	3	0.000314	Cloud
group_75536	3	0.000314	Cloud
group_75534	3	0.000314	Cloud
group_75532	3	0.000314	Cloud
group_75524	3	0.000314	Cloud
group_75523	3	0.000314	Cloud
group_75522	3	0.000314	Cloud
group_75508	3	0.000314	Cloud
group_75507	3	0.000314	Cloud
group_75505	3	0.000314	Cloud
group_75492	3	0.000314	Cloud
group_75489	3	0.000314	Cloud
group_75487	3	0.000314	Cloud
group_75481	3	0.000314	Cloud
group_75466	3	0.000314	Cloud
group_75465	3	0.000314	Cloud
group_75459	3	0.000314	Cloud
group_75457	3	0.000314	Cloud
group_75437	3	0.000314	Cloud
group_75424	3	0.000314	Cloud
group_75414	3	0.000314	Cloud
group_75400	3	0.000314	Cloud
group_75367	3	0.000314	Cloud
group_75366	3	0.000314	Cloud
group_75359	3	0.000314	Cloud
group_75357	3	0.000314	Cloud
group_75353	3	0.000314	Cloud
group_75344	3	0.000314	Cloud
group_75343	3	0.000314	Cloud
group_75318	3	0.000314	Cloud
group_75316	3	0.000314	Cloud
group_75314	3	0.000314	Cloud
group_75305	3	0.000314	Cloud
group_75295	3	0.000314	Cloud
group_75294	3	0.000314	Cloud
group_75275	3	0.000314	Cloud
group_75274	3	0.000314	Cloud
group_75272	3	0.000314	Cloud
group_75270	3	0.000314	Cloud
group_75267	3	0.000314	Cloud
group_75266	3	0.000314	Cloud
group_75263	3	0.000314	Cloud
group_75260	3	0.000314	Cloud
group_75251	3	0.000314	Cloud
group_75247	3	0.000314	Cloud
group_75235	3	0.000314	Cloud
group_75231	3	0.000314	Cloud
group_75230	3	0.000314	Cloud
group_75203	3	0.000314	Cloud
group_75202	3	0.000314	Cloud
group_75181	3	0.000314	Cloud
group_75160	3	0.000314	Cloud
group_75153	3	0.000314	Cloud
group_75145	3	0.000314	Cloud
group_75122	3	0.000314	Cloud
group_75117	3	0.000314	Cloud
group_75112	3	0.000314	Cloud
group_75092	3	0.000314	Cloud
group_75090	3	0.000314	Cloud
group_75070	3	0.000314	Cloud
group_75068	3	0.000314	Cloud
group_75063	3	0.000314	Cloud
group_75028	3	0.000314	Cloud
group_75026	3	0.000314	Cloud
group_75008	3	0.000314	Cloud
group_75006	3	0.000314	Cloud
group_75005	3	0.000314	Cloud
chuS	3	0.000314	Cloud
group_74993	3	0.000314	Cloud
group_74992	3	0.000314	Cloud
group_74990	3	0.000314	Cloud
group_74986	3	0.000314	Cloud
group_74985	3	0.000314	Cloud
group_74979	3	0.000314	Cloud
group_74943	3	0.000314	Cloud
group_74940	3	0.000314	Cloud
group_74939	3	0.000314	Cloud
group_74938	3	0.000314	Cloud
group_74935	3	0.000314	Cloud
group_74924	3	0.000314	Cloud
group_74923	3	0.000314	Cloud
group_74920	3	0.000314	Cloud
group_74918	3	0.000314	Cloud
group_74916	3	0.000314	Cloud
group_74915	3	0.000314	Cloud
group_74901	3	0.000314	Cloud
group_74900	3	0.000314	Cloud
group_74877	3	0.000314	Cloud
group_74875	3	0.000314	Cloud
metL	3	0.000314	Cloud
group_74829	3	0.000314	Cloud
group_74828	3	0.000314	Cloud
group_74827	3	0.000314	Cloud
group_74826	3	0.000314	Cloud
group_74825	3	0.000314	Cloud
group_74744	3	0.000314	Cloud
group_74731	3	0.000314	Cloud
group_74730	3	0.000314	Cloud
group_74729	3	0.000314	Cloud
group_74728	3	0.000314	Cloud
group_74727	3	0.000314	Cloud
group_74725	3	0.000314	Cloud
group_74712	3	0.000314	Cloud
ybjC	3	0.000314	Cloud
group_74692	3	0.000314	Cloud
group_74688	3	0.000314	Cloud
group_74677	3	0.000314	Cloud
group_74675	3	0.000314	Cloud
acrS	3	0.000314	Cloud
group_74674	3	0.000314	Cloud
group_74673	3	0.000314	Cloud
group_74668	3	0.000314	Cloud
group_74667	3	0.000314	Cloud
group_74666	3	0.000314	Cloud
group_74665	3	0.000314	Cloud
group_74664	3	0.000314	Cloud
group_74663	3	0.000314	Cloud
group_74662	3	0.000314	Cloud
group_74661	3	0.000314	Cloud
group_74660	3	0.000314	Cloud
sspB	3	0.000314	Cloud
group_74658	3	0.000314	Cloud
group_74620	3	0.000314	Cloud
group_74619	3	0.000314	Cloud
group_74569	3	0.000314	Cloud
group_74564	3	0.000314	Cloud
group_74553	3	0.000314	Cloud
group_74551	3	0.000314	Cloud
dtpB	3	0.000314	Cloud
group_74550	3	0.000314	Cloud
rlmJ	3	0.000314	Cloud
group_74549	3	0.000314	Cloud
group_74541	3	0.000314	Cloud
group_74540	3	0.000314	Cloud
group_74539	3	0.000314	Cloud
lsrC	3	0.000314	Cloud
group_74538	3	0.000314	Cloud
group_74537	3	0.000314	Cloud
group_74536	3	0.000314	Cloud
group_74535	3	0.000314	Cloud
group_74508	3	0.000314	Cloud
group_74506	3	0.000314	Cloud
group_74496	3	0.000314	Cloud
group_74491	3	0.000314	Cloud
group_74467	3	0.000314	Cloud
group_74448	3	0.000314	Cloud
group_74417	3	0.000314	Cloud
group_74401	3	0.000314	Cloud
group_74374	3	0.000314	Cloud
group_74373	3	0.000314	Cloud
group_74355	3	0.000314	Cloud
group_74353	3	0.000314	Cloud
group_74165	3	0.000314	Cloud
group_74131	3	0.000314	Cloud
group_74101	3	0.000314	Cloud
group_74100	3	0.000314	Cloud
group_74047	3	0.000314	Cloud
group_74037	3	0.000314	Cloud
group_74035	3	0.000314	Cloud
ospC	3	0.000314	Cloud
group_74032	3	0.000314	Cloud
group_74028	3	0.000314	Cloud
group_74012	3	0.000314	Cloud
group_74008	3	0.000314	Cloud
group_74007	3	0.000314	Cloud
group_74001	3	0.000314	Cloud
group_74000	3	0.000314	Cloud
group_73999	3	0.000314	Cloud
group_73998	3	0.000314	Cloud
group_73997	3	0.000314	Cloud
group_73996	3	0.000314	Cloud
group_73801	3	0.000314	Cloud
group_73708	3	0.000314	Cloud
group_73697	3	0.000314	Cloud
group_73660	3	0.000314	Cloud
group_73556	3	0.000314	Cloud
group_73504	3	0.000314	Cloud
group_73490	3	0.000314	Cloud
group_73472	3	0.000314	Cloud
group_73466	3	0.000314	Cloud
group_73436	3	0.000314	Cloud
group_73425	3	0.000314	Cloud
group_73422	3	0.000314	Cloud
group_73387	3	0.000314	Cloud
group_73386	3	0.000314	Cloud
group_73351	3	0.000314	Cloud
group_73338	3	0.000314	Cloud
group_73202	3	0.000314	Cloud
group_73189	3	0.000314	Cloud
group_73183	3	0.000314	Cloud
group_73135	3	0.000314	Cloud
group_73087	3	0.000314	Cloud
group_73086	3	0.000314	Cloud
group_73080	3	0.000314	Cloud
group_73079	3	0.000314	Cloud
group_73072	3	0.000314	Cloud
group_73068	3	0.000314	Cloud
group_73053	3	0.000314	Cloud
group_73042	3	0.000314	Cloud
group_73040	3	0.000314	Cloud
group_73038	3	0.000314	Cloud
group_72953	3	0.000314	Cloud
group_72944	3	0.000314	Cloud
group_72919	3	0.000314	Cloud
group_72879	3	0.000314	Cloud
group_72878	3	0.000314	Cloud
group_72877	3	0.000314	Cloud
group_72876	3	0.000314	Cloud
group_72875	3	0.000314	Cloud
group_72874	3	0.000314	Cloud
group_72873	3	0.000314	Cloud
group_72867	3	0.000314	Cloud
group_72863	3	0.000314	Cloud
group_72862	3	0.000314	Cloud
group_72861	3	0.000314	Cloud
group_72852	3	0.000314	Cloud
group_72836	3	0.000314	Cloud
group_72824	3	0.000314	Cloud
group_72776	3	0.000314	Cloud
group_72771	3	0.000314	Cloud
group_72752	3	0.000314	Cloud
group_72716	3	0.000314	Cloud
group_72694	3	0.000314	Cloud
group_72627	3	0.000314	Cloud
group_72622	3	0.000314	Cloud
group_72616	3	0.000314	Cloud
group_72565	3	0.000314	Cloud
group_72530	3	0.000314	Cloud
group_72528	3	0.000314	Cloud
group_72507	3	0.000314	Cloud
group_72491	3	0.000314	Cloud
group_72462	3	0.000314	Cloud
group_72401	3	0.000314	Cloud
group_72398	3	0.000314	Cloud
group_72369	3	0.000314	Cloud
group_72367	3	0.000314	Cloud
group_72320	3	0.000314	Cloud
group_72319	3	0.000314	Cloud
group_72309	3	0.000314	Cloud
group_72297	3	0.000314	Cloud
group_72281	3	0.000314	Cloud
group_72279	3	0.000314	Cloud
group_72277	3	0.000314	Cloud
group_72265	3	0.000314	Cloud
group_72249	3	0.000314	Cloud
group_72214	3	0.000314	Cloud
group_72208	3	0.000314	Cloud
group_72192	3	0.000314	Cloud
group_72182	3	0.000314	Cloud
group_72173	3	0.000314	Cloud
group_72172	3	0.000314	Cloud
group_72171	3	0.000314	Cloud
group_72170	3	0.000314	Cloud
group_72169	3	0.000314	Cloud
group_72168	3	0.000314	Cloud
group_72167	3	0.000314	Cloud
group_72166	3	0.000314	Cloud
group_72154	3	0.000314	Cloud
group_72148	3	0.000314	Cloud
group_72139	3	0.000314	Cloud
group_72137	3	0.000314	Cloud
group_72135	3	0.000314	Cloud
group_72109	3	0.000314	Cloud
group_72051	3	0.000314	Cloud
group_72046	3	0.000314	Cloud
group_72038	3	0.000314	Cloud
group_72034	3	0.000314	Cloud
group_72033	3	0.000314	Cloud
group_72031	3	0.000314	Cloud
group_72029	3	0.000314	Cloud
group_72025	3	0.000314	Cloud
group_72017	3	0.000314	Cloud
group_72013	3	0.000314	Cloud
group_72009	3	0.000314	Cloud
group_71974	3	0.000314	Cloud
group_71962	3	0.000314	Cloud
group_71950	3	0.000314	Cloud
group_71907	3	0.000314	Cloud
group_71870	3	0.000314	Cloud
group_71868	3	0.000314	Cloud
group_71867	3	0.000314	Cloud
group_71862	3	0.000314	Cloud
group_71836	3	0.000314	Cloud
group_71830	3	0.000314	Cloud
group_71778	3	0.000314	Cloud
group_71736	3	0.000314	Cloud
group_71682	3	0.000314	Cloud
group_71681	3	0.000314	Cloud
group_71671	3	0.000314	Cloud
group_71653	3	0.000314	Cloud
group_71630	3	0.000314	Cloud
group_71628	3	0.000314	Cloud
group_71600	3	0.000314	Cloud
group_71599	3	0.000314	Cloud
group_71598	3	0.000314	Cloud
group_71575	3	0.000314	Cloud
group_71567	3	0.000314	Cloud
group_71555	3	0.000314	Cloud
group_71485	3	0.000314	Cloud
group_71484	3	0.000314	Cloud
group_71472	3	0.000314	Cloud
group_71386	3	0.000314	Cloud
group_71357	3	0.000314	Cloud
group_71334	3	0.000314	Cloud
group_71331	3	0.000314	Cloud
group_71326	3	0.000314	Cloud
group_71297	3	0.000314	Cloud
group_71290	3	0.000314	Cloud
group_71269	3	0.000314	Cloud
group_71139	3	0.000314	Cloud
group_71135	3	0.000314	Cloud
group_71131	3	0.000314	Cloud
group_71116	3	0.000314	Cloud
group_71114	3	0.000314	Cloud
group_71111	3	0.000314	Cloud
group_71110	3	0.000314	Cloud
group_71091	3	0.000314	Cloud
group_71090	3	0.000314	Cloud
group_71032	3	0.000314	Cloud
group_71027	3	0.000314	Cloud
group_71021	3	0.000314	Cloud
group_71017	3	0.000314	Cloud
group_71010	3	0.000314	Cloud
group_71007	3	0.000314	Cloud
group_71002	3	0.000314	Cloud
group_70997	3	0.000314	Cloud
group_70958	3	0.000314	Cloud
group_70940	3	0.000314	Cloud
group_70938	3	0.000314	Cloud
group_70937	3	0.000314	Cloud
group_70925	3	0.000314	Cloud
group_70873	3	0.000314	Cloud
group_70872	3	0.000314	Cloud
group_70870	3	0.000314	Cloud
group_70839	3	0.000314	Cloud
group_70769	3	0.000314	Cloud
group_70765	3	0.000314	Cloud
group_70754	3	0.000314	Cloud
group_70753	3	0.000314	Cloud
group_70660	3	0.000314	Cloud
group_70658	3	0.000314	Cloud
group_70657	3	0.000314	Cloud
group_70646	3	0.000314	Cloud
group_70640	3	0.000314	Cloud
group_70630	3	0.000314	Cloud
group_70622	3	0.000314	Cloud
group_70594	3	0.000314	Cloud
group_70592	3	0.000314	Cloud
group_70591	3	0.000314	Cloud
group_70589	3	0.000314	Cloud
group_70585	3	0.000314	Cloud
group_70583	3	0.000314	Cloud
group_70582	3	0.000314	Cloud
group_70487	3	0.000314	Cloud
group_70394	3	0.000314	Cloud
group_70387	3	0.000314	Cloud
group_70325	3	0.000314	Cloud
group_70298	3	0.000314	Cloud
group_70280	3	0.000314	Cloud
group_70268	3	0.000314	Cloud
group_70260	3	0.000314	Cloud
group_70238	3	0.000314	Cloud
group_70230	3	0.000314	Cloud
group_70209	3	0.000314	Cloud
group_70168	3	0.000314	Cloud
group_70164	3	0.000314	Cloud
group_70162	3	0.000314	Cloud
group_70156	3	0.000314	Cloud
group_70139	3	0.000314	Cloud
group_70132	3	0.000314	Cloud
group_70131	3	0.000314	Cloud
group_70128	3	0.000314	Cloud
group_70105	3	0.000314	Cloud
group_70102	3	0.000314	Cloud
yojI	3	0.000314	Cloud
group_70027	3	0.000314	Cloud
group_69993	3	0.000314	Cloud
group_69980	3	0.000314	Cloud
group_69970	3	0.000314	Cloud
group_69960	3	0.000314	Cloud
group_69944	3	0.000314	Cloud
group_69938	3	0.000314	Cloud
group_69920	3	0.000314	Cloud
group_69918	3	0.000314	Cloud
mnmC	3	0.000314	Cloud
group_69883	3	0.000314	Cloud
group_69879	3	0.000314	Cloud
group_69872	3	0.000314	Cloud
yddA~~~yubN	3	0.000314	Cloud
group_69849	3	0.000314	Cloud
group_69833	3	0.000314	Cloud
group_69822	3	0.000314	Cloud
group_69778	3	0.000314	Cloud
group_69775	3	0.000314	Cloud
yfaU	3	0.000314	Cloud
group_69761	3	0.000314	Cloud
group_69758	3	0.000314	Cloud
group_69749	3	0.000314	Cloud
group_69735	3	0.000314	Cloud
group_69716	3	0.000314	Cloud
group_69674	3	0.000314	Cloud
group_69651	3	0.000314	Cloud
group_69631	3	0.000314	Cloud
group_69626	3	0.000314	Cloud
group_69621	3	0.000314	Cloud
group_69614	3	0.000314	Cloud
group_69609	3	0.000314	Cloud
group_69593	3	0.000314	Cloud
group_69581	3	0.000314	Cloud
group_69538	3	0.000314	Cloud
group_69527	3	0.000314	Cloud
group_69511	3	0.000314	Cloud
group_69491	3	0.000314	Cloud
group_69421	3	0.000314	Cloud
group_69410	3	0.000314	Cloud
group_69395	3	0.000314	Cloud
group_69389	3	0.000314	Cloud
group_69382	3	0.000314	Cloud
group_69339	3	0.000314	Cloud
group_69288	3	0.000314	Cloud
group_69273	3	0.000314	Cloud
group_69252	3	0.000314	Cloud
group_69242	3	0.000314	Cloud
dgcE	3	0.000314	Cloud
group_69227	3	0.000314	Cloud
group_69205	3	0.000314	Cloud
group_69192	3	0.000314	Cloud
group_69190	3	0.000314	Cloud
kdgM~~~ompL	3	0.000314	Cloud
group_69168	3	0.000314	Cloud
group_69126	3	0.000314	Cloud
group_69111	3	0.000314	Cloud
group_69044	3	0.000314	Cloud
group_69040	3	0.000314	Cloud
group_68990	3	0.000314	Cloud
group_68959	3	0.000314	Cloud
group_68958	3	0.000314	Cloud
group_68957	3	0.000314	Cloud
group_68951	3	0.000314	Cloud
group_68928	3	0.000314	Cloud
group_68922	3	0.000314	Cloud
group_68921	3	0.000314	Cloud
group_68906	3	0.000314	Cloud
group_68900	3	0.000314	Cloud
group_68889	3	0.000314	Cloud
group_68883	3	0.000314	Cloud
group_68860	3	0.000314	Cloud
group_68859	3	0.000314	Cloud
group_68858	3	0.000314	Cloud
group_68852	3	0.000314	Cloud
group_68848	3	0.000314	Cloud
group_68845	3	0.000314	Cloud
group_68823	3	0.000314	Cloud
yfdX1	3	0.000314	Cloud
group_68761	3	0.000314	Cloud
group_68747	3	0.000314	Cloud
group_68737	3	0.000314	Cloud
group_68734	3	0.000314	Cloud
group_68730	3	0.000314	Cloud
group_68716	3	0.000314	Cloud
group_68694	3	0.000314	Cloud
group_68673	3	0.000314	Cloud
group_68643	3	0.000314	Cloud
group_68641	3	0.000314	Cloud
group_68591	3	0.000314	Cloud
group_68588	3	0.000314	Cloud
group_68586	3	0.000314	Cloud
group_68566	3	0.000314	Cloud
group_68560	3	0.000314	Cloud
group_68524	3	0.000314	Cloud
group_68511	3	0.000314	Cloud
group_68468	3	0.000314	Cloud
group_68464	3	0.000314	Cloud
group_68462	3	0.000314	Cloud
group_68433	3	0.000314	Cloud
group_68428	3	0.000314	Cloud
group_68427	3	0.000314	Cloud
group_68386	3	0.000314	Cloud
group_68383	3	0.000314	Cloud
group_68377	3	0.000314	Cloud
group_68354	3	0.000314	Cloud
group_68351	3	0.000314	Cloud
group_68298	3	0.000314	Cloud
group_68265	3	0.000314	Cloud
group_68240	3	0.000314	Cloud
group_68229	3	0.000314	Cloud
group_68222	3	0.000314	Cloud
group_68212	3	0.000314	Cloud
group_68199	3	0.000314	Cloud
group_68158	3	0.000314	Cloud
group_68145	3	0.000314	Cloud
group_68139	3	0.000314	Cloud
group_68131	3	0.000314	Cloud
group_68127	3	0.000314	Cloud
group_68085	3	0.000314	Cloud
group_68057	3	0.000314	Cloud
group_68030	3	0.000314	Cloud
group_67987	3	0.000314	Cloud
yfdX2	3	0.000314	Cloud
group_67957	3	0.000314	Cloud
group_67930	3	0.000314	Cloud
group_67918	3	0.000314	Cloud
group_67899	3	0.000314	Cloud
group_67881	3	0.000314	Cloud
group_67880	3	0.000314	Cloud
group_67873	3	0.000314	Cloud
group_67858	3	0.000314	Cloud
group_67850	3	0.000314	Cloud
group_67832	3	0.000314	Cloud
group_67819	3	0.000314	Cloud
group_67808	3	0.000314	Cloud
group_67803	3	0.000314	Cloud
group_67802	3	0.000314	Cloud
group_67798	3	0.000314	Cloud
group_67793	3	0.000314	Cloud
group_67792	3	0.000314	Cloud
group_67788	3	0.000314	Cloud
group_67769	3	0.000314	Cloud
group_67768	3	0.000314	Cloud
group_67767	3	0.000314	Cloud
group_67744	3	0.000314	Cloud
group_67742	3	0.000314	Cloud
group_67740	3	0.000314	Cloud
group_67736	3	0.000314	Cloud
group_67730	3	0.000314	Cloud
group_67724	3	0.000314	Cloud
group_67699	3	0.000314	Cloud
group_67696	3	0.000314	Cloud
group_67694	3	0.000314	Cloud
group_67679	3	0.000314	Cloud
group_67674	3	0.000314	Cloud
group_67671	3	0.000314	Cloud
group_67662	3	0.000314	Cloud
group_67656	3	0.000314	Cloud
group_67644	3	0.000314	Cloud
group_67642	3	0.000314	Cloud
group_67631	3	0.000314	Cloud
group_67626	3	0.000314	Cloud
group_67624	3	0.000314	Cloud
group_67612	3	0.000314	Cloud
group_67605	3	0.000314	Cloud
group_67601	3	0.000314	Cloud
group_67600	3	0.000314	Cloud
group_67585	3	0.000314	Cloud
group_67565	3	0.000314	Cloud
group_67549	3	0.000314	Cloud
group_67537	3	0.000314	Cloud
group_67532	3	0.000314	Cloud
group_67513	3	0.000314	Cloud
group_67512	3	0.000314	Cloud
group_67504	3	0.000314	Cloud
group_67494	3	0.000314	Cloud
group_67464	3	0.000314	Cloud
group_67434	3	0.000314	Cloud
group_67421	3	0.000314	Cloud
group_67370	3	0.000314	Cloud
group_67369	3	0.000314	Cloud
group_67367	3	0.000314	Cloud
group_67365	3	0.000314	Cloud
group_67361	3	0.000314	Cloud
group_67359	3	0.000314	Cloud
group_67352	3	0.000314	Cloud
group_67349	3	0.000314	Cloud
group_67314	3	0.000314	Cloud
group_67308	3	0.000314	Cloud
group_67307	3	0.000314	Cloud
group_67288	3	0.000314	Cloud
group_67264	3	0.000314	Cloud
pifC	3	0.000314	Cloud
group_67257	3	0.000314	Cloud
group_67256	3	0.000314	Cloud
group_67239	3	0.000314	Cloud
group_67232	3	0.000314	Cloud
group_67229	3	0.000314	Cloud
group_67214	3	0.000314	Cloud
group_67199	3	0.000314	Cloud
group_67168	3	0.000314	Cloud
group_67160	3	0.000314	Cloud
group_67159	3	0.000314	Cloud
group_67158	3	0.000314	Cloud
group_67157	3	0.000314	Cloud
group_67156	3	0.000314	Cloud
group_67154	3	0.000314	Cloud
group_67149	3	0.000314	Cloud
group_67142	3	0.000314	Cloud
group_67138	3	0.000314	Cloud
group_67128	3	0.000314	Cloud
group_67126	3	0.000314	Cloud
group_67112	3	0.000314	Cloud
group_67108	3	0.000314	Cloud
group_67102	3	0.000314	Cloud
group_67100	3	0.000314	Cloud
group_67099	3	0.000314	Cloud
group_67095	3	0.000314	Cloud
group_67079	3	0.000314	Cloud
group_67076	3	0.000314	Cloud
group_67066	3	0.000314	Cloud
group_67065	3	0.000314	Cloud
group_67057	3	0.000314	Cloud
group_67056	3	0.000314	Cloud
group_67037	3	0.000314	Cloud
group_67013	3	0.000314	Cloud
group_66985	3	0.000314	Cloud
group_66984	3	0.000314	Cloud
gadX	3	0.000314	Cloud
yfhL	3	0.000314	Cloud
group_66979	3	0.000314	Cloud
group_66952	3	0.000314	Cloud
group_66949	3	0.000314	Cloud
group_66938	3	0.000314	Cloud
group_66934	3	0.000314	Cloud
group_66917	3	0.000314	Cloud
group_66912	3	0.000314	Cloud
group_66905	3	0.000314	Cloud
group_66863	3	0.000314	Cloud
group_66851	3	0.000314	Cloud
group_66835	3	0.000314	Cloud
group_66824	3	0.000314	Cloud
group_66810	3	0.000314	Cloud
group_66809	3	0.000314	Cloud
group_66788	3	0.000314	Cloud
ydeR	3	0.000314	Cloud
group_66775	3	0.000314	Cloud
group_66760	3	0.000314	Cloud
group_66663	3	0.000314	Cloud
group_66658	3	0.000314	Cloud
group_66657	3	0.000314	Cloud
group_66656	3	0.000314	Cloud
group_66655	3	0.000314	Cloud
group_66654	3	0.000314	Cloud
group_66644	3	0.000314	Cloud
group_66620	3	0.000314	Cloud
group_66619	3	0.000314	Cloud
group_66618	3	0.000314	Cloud
group_66617	3	0.000314	Cloud
group_66616	3	0.000314	Cloud
group_66613	3	0.000314	Cloud
group_66612	3	0.000314	Cloud
group_66611	3	0.000314	Cloud
group_66607	3	0.000314	Cloud
group_66606	3	0.000314	Cloud
group_66605	3	0.000314	Cloud
group_66604	3	0.000314	Cloud
group_66603	3	0.000314	Cloud
group_66602	3	0.000314	Cloud
group_66601	3	0.000314	Cloud
group_66600	3	0.000314	Cloud
group_66599	3	0.000314	Cloud
paeA	3	0.000314	Cloud
group_66546	3	0.000314	Cloud
group_66527	3	0.000314	Cloud
group_66494	3	0.000314	Cloud
group_66493	3	0.000314	Cloud
group_66492	3	0.000314	Cloud
group_66491	3	0.000314	Cloud
group_66490	3	0.000314	Cloud
group_66489	3	0.000314	Cloud
group_66488	3	0.000314	Cloud
group_66487	3	0.000314	Cloud
group_66486	3	0.000314	Cloud
group_66485	3	0.000314	Cloud
group_66484	3	0.000314	Cloud
leuB	3	0.000314	Cloud
group_66483	3	0.000314	Cloud
group_66482	3	0.000314	Cloud
group_66481	3	0.000314	Cloud
group_66480	3	0.000314	Cloud
group_66479	3	0.000314	Cloud
group_66478	3	0.000314	Cloud
group_66477	3	0.000314	Cloud
group_66476	3	0.000314	Cloud
group_66475	3	0.000314	Cloud
group_66474	3	0.000314	Cloud
group_66473	3	0.000314	Cloud
group_66472	3	0.000314	Cloud
group_66471	3	0.000314	Cloud
group_66470	3	0.000314	Cloud
murD	3	0.000314	Cloud
group_66469	3	0.000314	Cloud
group_66468	3	0.000314	Cloud
group_66467	3	0.000314	Cloud
group_66466	3	0.000314	Cloud
group_66465	3	0.000314	Cloud
group_66464	3	0.000314	Cloud
group_66463	3	0.000314	Cloud
group_66452	3	0.000314	Cloud
group_66451	3	0.000314	Cloud
group_66450	3	0.000314	Cloud
group_66449	3	0.000314	Cloud
group_66448	3	0.000314	Cloud
group_66447	3	0.000314	Cloud
group_66446	3	0.000314	Cloud
group_66445	3	0.000314	Cloud
group_66406	3	0.000314	Cloud
group_66405	3	0.000314	Cloud
xanP	3	0.000314	Cloud
group_66400	3	0.000314	Cloud
group_66391	3	0.000314	Cloud
rnpA	3	0.000314	Cloud
group_66390	3	0.000314	Cloud
group_66364	3	0.000314	Cloud
group_66363	3	0.000314	Cloud
group_66362	3	0.000314	Cloud
hisJ	3	0.000314	Cloud
hisQ	3	0.000314	Cloud
hisM	3	0.000314	Cloud
group_66340	3	0.000314	Cloud
yohK	3	0.000314	Cloud
yohJ	3	0.000314	Cloud
group_66339	3	0.000314	Cloud
group_66338	3	0.000314	Cloud
group_66337	3	0.000314	Cloud
group_66336	3	0.000314	Cloud
group_66335	3	0.000314	Cloud
mdtQ	3	0.000314	Cloud
yohD	3	0.000314	Cloud
yohC	3	0.000314	Cloud
group_66329	3	0.000314	Cloud
group_66328	3	0.000314	Cloud
group_66327	3	0.000314	Cloud
rcnB	3	0.000314	Cloud
group_66321	3	0.000314	Cloud
group_66320	3	0.000314	Cloud
group_66309	3	0.000314	Cloud
group_66278	3	0.000314	Cloud
group_66266	3	0.000314	Cloud
group_66265	3	0.000314	Cloud
group_66264	3	0.000314	Cloud
group_66263	3	0.000314	Cloud
group_66262	3	0.000314	Cloud
group_66261	3	0.000314	Cloud
group_66258	3	0.000314	Cloud
group_66257	3	0.000314	Cloud
group_66256	3	0.000314	Cloud
group_66255	3	0.000314	Cloud
group_66254	3	0.000314	Cloud
group_66253	3	0.000314	Cloud
group_66252	3	0.000314	Cloud
group_66251	3	0.000314	Cloud
group_66250	3	0.000314	Cloud
group_66209	3	0.000314	Cloud
group_66208	3	0.000314	Cloud
group_66205	3	0.000314	Cloud
group_66204	3	0.000314	Cloud
group_66203	3	0.000314	Cloud
group_66149	3	0.000314	Cloud
group_66121	3	0.000314	Cloud
group_65917	3	0.000314	Cloud
group_65896	3	0.000314	Cloud
group_65895	3	0.000314	Cloud
group_65875	3	0.000314	Cloud
group_65874	3	0.000314	Cloud
group_65873	3	0.000314	Cloud
group_65872	3	0.000314	Cloud
group_65866	3	0.000314	Cloud
group_65865	3	0.000314	Cloud
group_65863	3	0.000314	Cloud
group_65862	3	0.000314	Cloud
group_65861	3	0.000314	Cloud
group_65827	3	0.000314	Cloud
group_65823	3	0.000314	Cloud
group_65795	3	0.000314	Cloud
rdrD	3	0.000314	Cloud
group_65782	3	0.000314	Cloud
group_65781	3	0.000314	Cloud
group_65642	3	0.000314	Cloud
group_65585	3	0.000314	Cloud
group_65494	3	0.000314	Cloud
group_65487	3	0.000314	Cloud
group_65484	3	0.000314	Cloud
group_65467	3	0.000314	Cloud
group_65453	3	0.000314	Cloud
group_65452	3	0.000314	Cloud
group_65445	3	0.000314	Cloud
group_65425	3	0.000314	Cloud
group_65424	3	0.000314	Cloud
group_65410	3	0.000314	Cloud
group_65409	3	0.000314	Cloud
group_65402	3	0.000314	Cloud
group_65399	3	0.000314	Cloud
group_65398	3	0.000314	Cloud
group_65374	3	0.000314	Cloud
group_65342	3	0.000314	Cloud
group_65297	3	0.000314	Cloud
group_65282	3	0.000314	Cloud
group_65248	3	0.000314	Cloud
group_65237	3	0.000314	Cloud
group_65121	3	0.000314	Cloud
group_65120	3	0.000314	Cloud
group_65102	3	0.000314	Cloud
group_65101	3	0.000314	Cloud
group_65077	3	0.000314	Cloud
group_65056	3	0.000314	Cloud
group_65009	3	0.000314	Cloud
group_64995	3	0.000314	Cloud
group_64993	3	0.000314	Cloud
group_64907	3	0.000314	Cloud
group_64901	3	0.000314	Cloud
group_64881	3	0.000314	Cloud
group_64860	3	0.000314	Cloud
group_64851	3	0.000314	Cloud
group_64808	3	0.000314	Cloud
group_64799	3	0.000314	Cloud
group_64795	3	0.000314	Cloud
group_64757	3	0.000314	Cloud
group_64723	3	0.000314	Cloud
group_64722	3	0.000314	Cloud
group_64715	3	0.000314	Cloud
group_64695	3	0.000314	Cloud
group_64657	3	0.000314	Cloud
group_64624	3	0.000314	Cloud
group_64619	3	0.000314	Cloud
group_64615	3	0.000314	Cloud
group_64607	3	0.000314	Cloud
group_64598	3	0.000314	Cloud
group_64581	3	0.000314	Cloud
group_64580	3	0.000314	Cloud
group_64572	3	0.000314	Cloud
group_64540	3	0.000314	Cloud
group_64539	3	0.000314	Cloud
group_64535	3	0.000314	Cloud
group_64501	3	0.000314	Cloud
group_64440	3	0.000314	Cloud
group_64432	3	0.000314	Cloud
group_64413	3	0.000314	Cloud
group_64388	3	0.000314	Cloud
group_64376	3	0.000314	Cloud
group_64372	3	0.000314	Cloud
group_64354	3	0.000314	Cloud
group_64337	3	0.000314	Cloud
group_64296	3	0.000314	Cloud
group_64289	3	0.000314	Cloud
group_64268	3	0.000314	Cloud
group_64200	3	0.000314	Cloud
ncrY	3	0.000314	Cloud
group_64182	3	0.000314	Cloud
group_64173	3	0.000314	Cloud
group_64172	3	0.000314	Cloud
group_64148	3	0.000314	Cloud
group_64145	3	0.000314	Cloud
group_64091	3	0.000314	Cloud
group_64044	3	0.000314	Cloud
group_64040	3	0.000314	Cloud
group_64038	3	0.000314	Cloud
group_64037	3	0.000314	Cloud
group_64030	3	0.000314	Cloud
group_63967	3	0.000314	Cloud
group_63966	3	0.000314	Cloud
group_63930	3	0.000314	Cloud
group_63918	3	0.000314	Cloud
group_63888	3	0.000314	Cloud
group_63872	3	0.000314	Cloud
group_63856	3	0.000314	Cloud
group_63840	3	0.000314	Cloud
group_63827	3	0.000314	Cloud
group_63823	3	0.000314	Cloud
group_63707	3	0.000314	Cloud
group_63706	3	0.000314	Cloud
group_63702	3	0.000314	Cloud
group_63679	3	0.000314	Cloud
group_63663	3	0.000314	Cloud
group_63655	3	0.000314	Cloud
group_63630	3	0.000314	Cloud
group_63594	3	0.000314	Cloud
group_63575	3	0.000314	Cloud
group_63566	3	0.000314	Cloud
group_63541	3	0.000314	Cloud
group_63516	3	0.000314	Cloud
group_63505	3	0.000314	Cloud
group_63482	3	0.000314	Cloud
group_63479	3	0.000314	Cloud
group_63466	3	0.000314	Cloud
group_63464	3	0.000314	Cloud
group_63461	3	0.000314	Cloud
group_63431	3	0.000314	Cloud
group_63392	3	0.000314	Cloud
group_63378	3	0.000314	Cloud
group_63373	3	0.000314	Cloud
group_63364	3	0.000314	Cloud
group_63363	3	0.000314	Cloud
group_63362	3	0.000314	Cloud
group_63361	3	0.000314	Cloud
group_63360	3	0.000314	Cloud
group_63359	3	0.000314	Cloud
group_63358	3	0.000314	Cloud
group_63357	3	0.000314	Cloud
group_63356	3	0.000314	Cloud
group_63355	3	0.000314	Cloud
group_63354	3	0.000314	Cloud
group_63353	3	0.000314	Cloud
group_63352	3	0.000314	Cloud
group_63351	3	0.000314	Cloud
group_63344	3	0.000314	Cloud
group_63336	3	0.000314	Cloud
group_63279	3	0.000314	Cloud
group_63278	3	0.000314	Cloud
group_63261	3	0.000314	Cloud
group_63247	3	0.000314	Cloud
group_63245	3	0.000314	Cloud
yegV	3	0.000314	Cloud
group_63238	3	0.000314	Cloud
yegW	3	0.000314	Cloud
group_63237	3	0.000314	Cloud
group_63232	3	0.000314	Cloud
yegX	3	0.000314	Cloud
group_63231	3	0.000314	Cloud
group_63203	3	0.000314	Cloud
group_63201	3	0.000314	Cloud
group_63199	3	0.000314	Cloud
group_63033	3	0.000314	Cloud
group_63030	3	0.000314	Cloud
group_63028	3	0.000314	Cloud
group_62981	3	0.000314	Cloud
group_62804	3	0.000314	Cloud
group_62794	3	0.000314	Cloud
group_62775	3	0.000314	Cloud
group_62773	3	0.000314	Cloud
group_62760	3	0.000314	Cloud
group_62729	3	0.000314	Cloud
group_62727	3	0.000314	Cloud
group_62708	3	0.000314	Cloud
group_62702	3	0.000314	Cloud
group_62683	3	0.000314	Cloud
group_62655	3	0.000314	Cloud
group_62624	3	0.000314	Cloud
group_62615	3	0.000314	Cloud
group_62611	3	0.000314	Cloud
group_62600	3	0.000314	Cloud
group_62572	3	0.000314	Cloud
group_62566	3	0.000314	Cloud
group_62554	3	0.000314	Cloud
group_62547	3	0.000314	Cloud
group_62540	3	0.000314	Cloud
group_62504	3	0.000314	Cloud
group_62496	3	0.000314	Cloud
group_62380	3	0.000314	Cloud
group_62379	3	0.000314	Cloud
group_62378	3	0.000314	Cloud
group_62377	3	0.000314	Cloud
group_62376	3	0.000314	Cloud
group_62375	3	0.000314	Cloud
group_62374	3	0.000314	Cloud
group_62358	3	0.000314	Cloud
group_62347	3	0.000314	Cloud
group_62331	3	0.000314	Cloud
group_62324	3	0.000314	Cloud
group_62323	3	0.000314	Cloud
group_62316	3	0.000314	Cloud
group_62315	3	0.000314	Cloud
group_62304	3	0.000314	Cloud
group_62303	3	0.000314	Cloud
group_62302	3	0.000314	Cloud
group_62301	3	0.000314	Cloud
group_62300	3	0.000314	Cloud
group_62299	3	0.000314	Cloud
group_62298	3	0.000314	Cloud
group_62297	3	0.000314	Cloud
group_62296	3	0.000314	Cloud
group_62295	3	0.000314	Cloud
group_62294	3	0.000314	Cloud
group_62293	3	0.000314	Cloud
group_62292	3	0.000314	Cloud
group_62290	3	0.000314	Cloud
group_62289	3	0.000314	Cloud
group_62288	3	0.000314	Cloud
group_62287	3	0.000314	Cloud
group_62286	3	0.000314	Cloud
group_62284	3	0.000314	Cloud
group_62278	3	0.000314	Cloud
group_62264	3	0.000314	Cloud
group_62261	3	0.000314	Cloud
group_62218	3	0.000314	Cloud
group_62217	3	0.000314	Cloud
group_62201	3	0.000314	Cloud
group_62191	3	0.000314	Cloud
group_62181	3	0.000314	Cloud
group_62145	3	0.000314	Cloud
group_62144	3	0.000314	Cloud
group_62133	3	0.000314	Cloud
group_62132	3	0.000314	Cloud
group_62125	3	0.000314	Cloud
group_62089	3	0.000314	Cloud
group_62049	3	0.000314	Cloud
group_62030	3	0.000314	Cloud
group_62026	3	0.000314	Cloud
group_61942	3	0.000314	Cloud
group_61880	3	0.000314	Cloud
group_61846	3	0.000314	Cloud
group_61844	3	0.000314	Cloud
group_61830	3	0.000314	Cloud
group_61810	3	0.000314	Cloud
group_61792	3	0.000314	Cloud
group_61780	3	0.000314	Cloud
group_61759	3	0.000314	Cloud
group_61743	3	0.000314	Cloud
group_61727	3	0.000314	Cloud
group_61705	3	0.000314	Cloud
group_61702	3	0.000314	Cloud
group_61696	3	0.000314	Cloud
group_61634	3	0.000314	Cloud
group_61613	3	0.000314	Cloud
group_61612	3	0.000314	Cloud
group_61606	3	0.000314	Cloud
group_61594	3	0.000314	Cloud
group_61585	3	0.000314	Cloud
group_61535	3	0.000314	Cloud
group_61518	3	0.000314	Cloud
group_61444	3	0.000314	Cloud
group_61439	3	0.000314	Cloud
group_61435	3	0.000314	Cloud
group_61429	3	0.000314	Cloud
group_61395	3	0.000314	Cloud
group_61394	3	0.000314	Cloud
group_61383	3	0.000314	Cloud
group_61382	3	0.000314	Cloud
group_61373	3	0.000314	Cloud
group_61347	3	0.000314	Cloud
group_61345	3	0.000314	Cloud
group_61298	3	0.000314	Cloud
group_61296	3	0.000314	Cloud
group_61292	3	0.000314	Cloud
group_61289	3	0.000314	Cloud
group_61281	3	0.000314	Cloud
group_61251	3	0.000314	Cloud
group_61250	3	0.000314	Cloud
group_61213	3	0.000314	Cloud
group_61209	3	0.000314	Cloud
group_61204	3	0.000314	Cloud
group_61197	3	0.000314	Cloud
group_61196	3	0.000314	Cloud
group_61180	3	0.000314	Cloud
group_61176	3	0.000314	Cloud
group_61174	3	0.000314	Cloud
group_61150	3	0.000314	Cloud
group_61106	3	0.000314	Cloud
group_61090	3	0.000314	Cloud
group_61082	3	0.000314	Cloud
group_61072	3	0.000314	Cloud
group_61065	3	0.000314	Cloud
group_61025	3	0.000314	Cloud
group_61020	3	0.000314	Cloud
group_60996	3	0.000314	Cloud
group_60994	3	0.000314	Cloud
group_60988	3	0.000314	Cloud
group_60985	3	0.000314	Cloud
group_60973	3	0.000314	Cloud
group_60960	3	0.000314	Cloud
group_60914	3	0.000314	Cloud
group_60876	3	0.000314	Cloud
group_60875	3	0.000314	Cloud
group_60857	3	0.000314	Cloud
group_60848	3	0.000314	Cloud
group_60841	3	0.000314	Cloud
group_60830	3	0.000314	Cloud
group_60807	3	0.000314	Cloud
group_60801	3	0.000314	Cloud
group_60783	3	0.000314	Cloud
group_60779	3	0.000314	Cloud
group_60767	3	0.000314	Cloud
group_60761	3	0.000314	Cloud
group_60760	3	0.000314	Cloud
group_60759	3	0.000314	Cloud
group_60730	3	0.000314	Cloud
group_60725	3	0.000314	Cloud
group_60724	3	0.000314	Cloud
group_60718	3	0.000314	Cloud
group_60715	3	0.000314	Cloud
group_60685	3	0.000314	Cloud
group_60663	3	0.000314	Cloud
group_60661	3	0.000314	Cloud
group_60648	3	0.000314	Cloud
group_60640	3	0.000314	Cloud
group_60637	3	0.000314	Cloud
group_60634	3	0.000314	Cloud
group_60629	3	0.000314	Cloud
group_60623	3	0.000314	Cloud
group_60621	3	0.000314	Cloud
group_60593	3	0.000314	Cloud
group_60533	3	0.000314	Cloud
group_60517	3	0.000314	Cloud
group_60512	3	0.000314	Cloud
group_60450	3	0.000314	Cloud
group_60428	3	0.000314	Cloud
group_60415	3	0.000314	Cloud
group_60414	3	0.000314	Cloud
group_60402	3	0.000314	Cloud
group_60396	3	0.000314	Cloud
group_60386	3	0.000314	Cloud
group_60336	3	0.000314	Cloud
group_60322	3	0.000314	Cloud
group_60321	3	0.000314	Cloud
group_60320	3	0.000314	Cloud
group_60319	3	0.000314	Cloud
group_60317	3	0.000314	Cloud
group_60287	3	0.000314	Cloud
group_60266	3	0.000314	Cloud
group_60256	3	0.000314	Cloud
group_60245	3	0.000314	Cloud
group_60238	3	0.000314	Cloud
group_60234	3	0.000314	Cloud
group_60221	3	0.000314	Cloud
group_60207	3	0.000314	Cloud
group_60187	3	0.000314	Cloud
group_60174	3	0.000314	Cloud
group_60153	3	0.000314	Cloud
group_60145	3	0.000314	Cloud
group_60140	3	0.000314	Cloud
group_60128	3	0.000314	Cloud
group_60077	3	0.000314	Cloud
group_60072	3	0.000314	Cloud
group_60050	3	0.000314	Cloud
group_60018	3	0.000314	Cloud
group_60015	3	0.000314	Cloud
group_60009	3	0.000314	Cloud
group_60007	3	0.000314	Cloud
group_60003	3	0.000314	Cloud
group_60001	3	0.000314	Cloud
group_59999	3	0.000314	Cloud
group_59988	3	0.000314	Cloud
group_59985	3	0.000314	Cloud
group_59972	3	0.000314	Cloud
group_59966	3	0.000314	Cloud
group_59960	3	0.000314	Cloud
group_59953	3	0.000314	Cloud
group_59937	3	0.000314	Cloud
group_59913	3	0.000314	Cloud
group_59912	3	0.000314	Cloud
group_59894	3	0.000314	Cloud
group_59870	3	0.000314	Cloud
group_59865	3	0.000314	Cloud
group_59846	3	0.000314	Cloud
group_59842	3	0.000314	Cloud
group_59819	3	0.000314	Cloud
group_59810	3	0.000314	Cloud
group_59780	3	0.000314	Cloud
group_59770	3	0.000314	Cloud
group_59761	3	0.000314	Cloud
group_59752	3	0.000314	Cloud
group_59751	3	0.000314	Cloud
group_59746	3	0.000314	Cloud
group_59740	3	0.000314	Cloud
ykgD~~~rclR	3	0.000314	Cloud
group_59728	3	0.000314	Cloud
group_59715	3	0.000314	Cloud
group_59709	3	0.000314	Cloud
group_59705	3	0.000314	Cloud
group_59702	3	0.000314	Cloud
group_59686	3	0.000314	Cloud
group_59683	3	0.000314	Cloud
group_59680	3	0.000314	Cloud
group_59670	3	0.000314	Cloud
group_59667	3	0.000314	Cloud
group_59660	3	0.000314	Cloud
group_59639	3	0.000314	Cloud
group_59637	3	0.000314	Cloud
group_59615	3	0.000314	Cloud
group_59610	3	0.000314	Cloud
group_59585	3	0.000314	Cloud
group_59584	3	0.000314	Cloud
group_59576	3	0.000314	Cloud
group_59546	3	0.000314	Cloud
group_59541	3	0.000314	Cloud
group_59527	3	0.000314	Cloud
group_59514	3	0.000314	Cloud
group_59508	3	0.000314	Cloud
group_59503	3	0.000314	Cloud
group_59491	3	0.000314	Cloud
group_59481	3	0.000314	Cloud
group_59478	3	0.000314	Cloud
group_59470	3	0.000314	Cloud
group_59469	3	0.000314	Cloud
group_59453	3	0.000314	Cloud
group_59434	3	0.000314	Cloud
group_59416	3	0.000314	Cloud
group_59412	3	0.000314	Cloud
group_59389	3	0.000314	Cloud
group_59382	3	0.000314	Cloud
group_59352	3	0.000314	Cloud
group_59351	3	0.000314	Cloud
group_59348	3	0.000314	Cloud
group_59340	3	0.000314	Cloud
group_59334	3	0.000314	Cloud
group_59322	3	0.000314	Cloud
group_59316	3	0.000314	Cloud
group_59290	3	0.000314	Cloud
group_59254	3	0.000314	Cloud
group_59228	3	0.000314	Cloud
group_59225	3	0.000314	Cloud
group_59171	3	0.000314	Cloud
group_59157	3	0.000314	Cloud
group_59156	3	0.000314	Cloud
group_59155	3	0.000314	Cloud
group_59153	3	0.000314	Cloud
group_59138	3	0.000314	Cloud
group_59126	3	0.000314	Cloud
group_59122	3	0.000314	Cloud
group_59115	3	0.000314	Cloud
group_59114	3	0.000314	Cloud
group_59108	3	0.000314	Cloud
group_59102	3	0.000314	Cloud
group_59098	3	0.000314	Cloud
group_59082	3	0.000314	Cloud
group_59071	3	0.000314	Cloud
group_59051	3	0.000314	Cloud
group_59034	3	0.000314	Cloud
group_59017	3	0.000314	Cloud
group_59016	3	0.000314	Cloud
group_59005	3	0.000314	Cloud
group_58993	3	0.000314	Cloud
group_58991	3	0.000314	Cloud
group_58990	3	0.000314	Cloud
group_58989	3	0.000314	Cloud
group_58988	3	0.000314	Cloud
group_58987	3	0.000314	Cloud
group_58986	3	0.000314	Cloud
group_58985	3	0.000314	Cloud
group_58984	3	0.000314	Cloud
group_58983	3	0.000314	Cloud
group_58982	3	0.000314	Cloud
group_58981	3	0.000314	Cloud
group_58980	3	0.000314	Cloud
group_58979	3	0.000314	Cloud
group_58978	3	0.000314	Cloud
group_58977	3	0.000314	Cloud
group_58974	3	0.000314	Cloud
group_58973	3	0.000314	Cloud
group_58970	3	0.000314	Cloud
group_58969	3	0.000314	Cloud
group_58968	3	0.000314	Cloud
group_58967	3	0.000314	Cloud
group_58964	3	0.000314	Cloud
group_58963	3	0.000314	Cloud
group_58962	3	0.000314	Cloud
group_58957	3	0.000314	Cloud
group_58953	3	0.000314	Cloud
group_58952	3	0.000314	Cloud
group_58937	3	0.000314	Cloud
group_58932	3	0.000314	Cloud
group_58930	3	0.000314	Cloud
group_58928	3	0.000314	Cloud
group_58922	3	0.000314	Cloud
group_58921	3	0.000314	Cloud
group_58920	3	0.000314	Cloud
group_58919	3	0.000314	Cloud
group_58910	3	0.000314	Cloud
group_58907	3	0.000314	Cloud
group_58905	3	0.000314	Cloud
group_58892	3	0.000314	Cloud
group_58879	3	0.000314	Cloud
group_58868	3	0.000314	Cloud
group_58860	3	0.000314	Cloud
group_58836	3	0.000314	Cloud
group_58824	3	0.000314	Cloud
group_58820	3	0.000314	Cloud
group_58819	3	0.000314	Cloud
group_58817	3	0.000314	Cloud
group_58816	3	0.000314	Cloud
group_58809	3	0.000314	Cloud
group_58771	3	0.000314	Cloud
group_58770	3	0.000314	Cloud
group_58769	3	0.000314	Cloud
group_58768	3	0.000314	Cloud
group_58757	3	0.000314	Cloud
group_58752	3	0.000314	Cloud
group_58737	3	0.000314	Cloud
group_58734	3	0.000314	Cloud
group_58725	3	0.000314	Cloud
group_58714	3	0.000314	Cloud
group_58708	3	0.000314	Cloud
group_58706	3	0.000314	Cloud
group_58701	3	0.000314	Cloud
group_58699	3	0.000314	Cloud
group_58696	3	0.000314	Cloud
group_58685	3	0.000314	Cloud
group_58674	3	0.000314	Cloud
group_58670	3	0.000314	Cloud
group_58659	3	0.000314	Cloud
group_58654	3	0.000314	Cloud
group_58651	3	0.000314	Cloud
group_58632	3	0.000314	Cloud
group_58631	3	0.000314	Cloud
group_58616	3	0.000314	Cloud
group_58611	3	0.000314	Cloud
group_58604	3	0.000314	Cloud
group_58601	3	0.000314	Cloud
group_58596	3	0.000314	Cloud
group_58592	3	0.000314	Cloud
group_58577	3	0.000314	Cloud
group_58565	3	0.000314	Cloud
group_58549	3	0.000314	Cloud
group_58546	3	0.000314	Cloud
group_58539	3	0.000314	Cloud
group_58534	3	0.000314	Cloud
group_58521	3	0.000314	Cloud
group_58520	3	0.000314	Cloud
group_58519	3	0.000314	Cloud
group_58509	3	0.000314	Cloud
group_58455	3	0.000314	Cloud
group_58453	3	0.000314	Cloud
group_58452	3	0.000314	Cloud
group_58448	3	0.000314	Cloud
group_58447	3	0.000314	Cloud
group_58439	3	0.000314	Cloud
group_58435	3	0.000314	Cloud
group_58433	3	0.000314	Cloud
group_58406	3	0.000314	Cloud
group_58397	3	0.000314	Cloud
group_58395	3	0.000314	Cloud
group_58393	3	0.000314	Cloud
group_58387	3	0.000314	Cloud
group_58386	3	0.000314	Cloud
group_58375	3	0.000314	Cloud
group_58355	3	0.000314	Cloud
group_58354	3	0.000314	Cloud
group_58337	3	0.000314	Cloud
group_58336	3	0.000314	Cloud
group_58322	3	0.000314	Cloud
group_58297	3	0.000314	Cloud
group_58295	3	0.000314	Cloud
group_58293	3	0.000314	Cloud
group_58290	3	0.000314	Cloud
group_58284	3	0.000314	Cloud
group_58280	3	0.000314	Cloud
group_58265	3	0.000314	Cloud
group_58263	3	0.000314	Cloud
group_58244	3	0.000314	Cloud
group_58239	3	0.000314	Cloud
group_58238	3	0.000314	Cloud
group_58237	3	0.000314	Cloud
group_58236	3	0.000314	Cloud
group_58229	3	0.000314	Cloud
group_58215	3	0.000314	Cloud
group_58210	3	0.000314	Cloud
group_58204	3	0.000314	Cloud
group_58201	3	0.000314	Cloud
group_58193	3	0.000314	Cloud
group_58175	3	0.000314	Cloud
group_58166	3	0.000314	Cloud
group_58158	3	0.000314	Cloud
group_58157	3	0.000314	Cloud
group_58156	3	0.000314	Cloud
group_58150	3	0.000314	Cloud
group_58149	3	0.000314	Cloud
group_58145	3	0.000314	Cloud
group_58144	3	0.000314	Cloud
group_58143	3	0.000314	Cloud
group_58142	3	0.000314	Cloud
group_58141	3	0.000314	Cloud
group_58140	3	0.000314	Cloud
group_58139	3	0.000314	Cloud
group_58138	3	0.000314	Cloud
group_58137	3	0.000314	Cloud
group_58136	3	0.000314	Cloud
group_58135	3	0.000314	Cloud
group_58134	3	0.000314	Cloud
group_58093	3	0.000314	Cloud
group_58092	3	0.000314	Cloud
group_58073	3	0.000314	Cloud
group_58064	3	0.000314	Cloud
group_58055	3	0.000314	Cloud
group_58035	3	0.000314	Cloud
group_58031	3	0.000314	Cloud
group_58018	3	0.000314	Cloud
group_58017	3	0.000314	Cloud
group_58014	3	0.000314	Cloud
group_58001	3	0.000314	Cloud
group_57994	3	0.000314	Cloud
group_57993	3	0.000314	Cloud
group_57992	3	0.000314	Cloud
group_57991	3	0.000314	Cloud
group_57990	3	0.000314	Cloud
group_57989	3	0.000314	Cloud
group_57979	3	0.000314	Cloud
group_57978	3	0.000314	Cloud
group_57967	3	0.000314	Cloud
group_57954	3	0.000314	Cloud
group_57942	3	0.000314	Cloud
group_57941	3	0.000314	Cloud
group_57918	3	0.000314	Cloud
group_57917	3	0.000314	Cloud
group_57916	3	0.000314	Cloud
group_57915	3	0.000314	Cloud
group_57914	3	0.000314	Cloud
group_57893	3	0.000314	Cloud
group_57889	3	0.000314	Cloud
yahN	3	0.000314	Cloud
cynR	3	0.000314	Cloud
group_57840	3	0.000314	Cloud
group_57839	3	0.000314	Cloud
group_57838	3	0.000314	Cloud
pdeB	3	0.000314	Cloud
group_57837	3	0.000314	Cloud
atl	3	0.000314	Cloud
group_57836	3	0.000314	Cloud
group_57835	3	0.000314	Cloud
group_57834	3	0.000314	Cloud
group_57833	3	0.000314	Cloud
group_57832	3	0.000314	Cloud
mdlA	3	0.000314	Cloud
group_57831	3	0.000314	Cloud
group_57830	3	0.000314	Cloud
group_57829	3	0.000314	Cloud
ybaE	3	0.000314	Cloud
group_57828	3	0.000314	Cloud
group_57827	3	0.000314	Cloud
group_57826	3	0.000314	Cloud
group_57825	3	0.000314	Cloud
lon_P403L	3	0.000314	Cloud
group_57824	3	0.000314	Cloud
group_57823	3	0.000314	Cloud
group_57822	3	0.000314	Cloud
group_57821	3	0.000314	Cloud
group_57820	3	0.000314	Cloud
group_57819	3	0.000314	Cloud
group_57818	3	0.000314	Cloud
group_57817	3	0.000314	Cloud
yajR	3	0.000314	Cloud
group_57739	3	0.000314	Cloud
group_57736	3	0.000314	Cloud
group_57735	3	0.000314	Cloud
group_57734	3	0.000314	Cloud
group_57732	3	0.000314	Cloud
group_57728	3	0.000314	Cloud
group_57709	3	0.000314	Cloud
group_57696	3	0.000314	Cloud
group_57695	3	0.000314	Cloud
group_57694	3	0.000314	Cloud
group_57693	3	0.000314	Cloud
group_57692	3	0.000314	Cloud
group_57691	3	0.000314	Cloud
group_57689	3	0.000314	Cloud
group_57685	3	0.000314	Cloud
group_57670	3	0.000314	Cloud
group_57669	3	0.000314	Cloud
group_57668	3	0.000314	Cloud
group_57660	3	0.000314	Cloud
group_57659	3	0.000314	Cloud
chpS	3	0.000314	Cloud
group_57652	3	0.000314	Cloud
group_57651	3	0.000314	Cloud
group_57650	3	0.000314	Cloud
group_57648	3	0.000314	Cloud
group_57629	3	0.000314	Cloud
group_57628	3	0.000314	Cloud
group_57627	3	0.000314	Cloud
ehxC	3	0.000314	Cloud
group_57549	3	0.000314	Cloud
group_57546	3	0.000314	Cloud
group_57536	3	0.000314	Cloud
group_57535	3	0.000314	Cloud
group_57534	3	0.000314	Cloud
group_57533	3	0.000314	Cloud
group_57531	3	0.000314	Cloud
group_57530	3	0.000314	Cloud
group_57528	3	0.000314	Cloud
group_57482	3	0.000314	Cloud
group_57481	3	0.000314	Cloud
group_57451	3	0.000314	Cloud
group_57449	3	0.000314	Cloud
group_57448	3	0.000314	Cloud
group_57447	3	0.000314	Cloud
group_57441	3	0.000314	Cloud
group_57334	3	0.000314	Cloud
group_57331	3	0.000314	Cloud
group_57275	3	0.000314	Cloud
group_57274	3	0.000314	Cloud
group_57273	3	0.000314	Cloud
group_57244	3	0.000314	Cloud
group_57208	3	0.000314	Cloud
group_57061	3	0.000314	Cloud
group_57042	3	0.000314	Cloud
group_57038	3	0.000314	Cloud
group_57027	3	0.000314	Cloud
group_57006	3	0.000314	Cloud
group_57005	3	0.000314	Cloud
group_56925	3	0.000314	Cloud
group_56914	3	0.000314	Cloud
group_56858	3	0.000314	Cloud
group_56838	3	0.000314	Cloud
group_56835	3	0.000314	Cloud
group_56798	3	0.000314	Cloud
group_56791	3	0.000314	Cloud
group_56776	3	0.000314	Cloud
group_56763	3	0.000314	Cloud
group_56762	3	0.000314	Cloud
group_56757	3	0.000314	Cloud
group_56743	3	0.000314	Cloud
group_56685	3	0.000314	Cloud
group_56670	3	0.000314	Cloud
group_56659	3	0.000314	Cloud
group_56586	3	0.000314	Cloud
group_56543	3	0.000314	Cloud
group_56499	3	0.000314	Cloud
group_56457	3	0.000314	Cloud
group_56414	3	0.000314	Cloud
group_56241	3	0.000314	Cloud
group_56212	3	0.000314	Cloud
group_56210	3	0.000314	Cloud
group_56057	3	0.000314	Cloud
group_56000	3	0.000314	Cloud
group_55991	3	0.000314	Cloud
group_55988	3	0.000314	Cloud
group_55987	3	0.000314	Cloud
group_55986	3	0.000314	Cloud
group_55964	3	0.000314	Cloud
group_55938	3	0.000314	Cloud
group_55936	3	0.000314	Cloud
group_55935	3	0.000314	Cloud
group_55933	3	0.000314	Cloud
group_55932	3	0.000314	Cloud
group_55901	3	0.000314	Cloud
group_55809	3	0.000314	Cloud
group_55804	3	0.000314	Cloud
group_55694	3	0.000314	Cloud
group_55693	3	0.000314	Cloud
group_55692	3	0.000314	Cloud
group_55683	3	0.000314	Cloud
group_55616	3	0.000314	Cloud
group_55608	3	0.000314	Cloud
group_55607	3	0.000314	Cloud
group_55507	3	0.000314	Cloud
group_55505	3	0.000314	Cloud
group_55487	3	0.000314	Cloud
group_55485	3	0.000314	Cloud
group_55478	3	0.000314	Cloud
group_55476	3	0.000314	Cloud
group_55455	3	0.000314	Cloud
group_55426	3	0.000314	Cloud
group_55411	3	0.000314	Cloud
group_55407	3	0.000314	Cloud
group_55403	3	0.000314	Cloud
group_55399	3	0.000314	Cloud
group_55396	3	0.000314	Cloud
virB7	3	0.000314	Cloud
group_55395	3	0.000314	Cloud
group_55394	3	0.000314	Cloud
group_55392	3	0.000314	Cloud
group_55391	3	0.000314	Cloud
qteE	3	0.000314	Cloud
group_55388	3	0.000314	Cloud
group_55387	3	0.000314	Cloud
group_55386	3	0.000314	Cloud
group_55385	3	0.000314	Cloud
group_55384	3	0.000314	Cloud
group_55383	3	0.000314	Cloud
group_55382	3	0.000314	Cloud
group_55381	3	0.000314	Cloud
group_55380	3	0.000314	Cloud
group_55379	3	0.000314	Cloud
group_55378	3	0.000314	Cloud
group_55376	3	0.000314	Cloud
group_55374	3	0.000314	Cloud
group_55372	3	0.000314	Cloud
group_55371	3	0.000314	Cloud
group_55370	3	0.000314	Cloud
group_55369	3	0.000314	Cloud
group_55368	3	0.000314	Cloud
group_55361	3	0.000314	Cloud
group_55352	3	0.000314	Cloud
group_55341	3	0.000314	Cloud
group_55340	3	0.000314	Cloud
group_55339	3	0.000314	Cloud
group_55338	3	0.000314	Cloud
group_55319	3	0.000314	Cloud
group_55312	3	0.000314	Cloud
group_55311	3	0.000314	Cloud
group_55305	3	0.000314	Cloud
group_55301	3	0.000314	Cloud
group_55287	3	0.000314	Cloud
group_55247	3	0.000314	Cloud
group_55231	3	0.000314	Cloud
group_55230	3	0.000314	Cloud
group_55222	3	0.000314	Cloud
group_55125	3	0.000314	Cloud
group_55111	3	0.000314	Cloud
group_55102	3	0.000314	Cloud
group_55075	3	0.000314	Cloud
group_55064	3	0.000314	Cloud
group_55059	3	0.000314	Cloud
group_55057	3	0.000314	Cloud
group_55049	3	0.000314	Cloud
group_55048	3	0.000314	Cloud
group_54986	3	0.000314	Cloud
group_54984	3	0.000314	Cloud
group_54977	3	0.000314	Cloud
group_54976	3	0.000314	Cloud
group_54975	3	0.000314	Cloud
group_54974	3	0.000314	Cloud
group_54973	3	0.000314	Cloud
group_54970	3	0.000314	Cloud
group_54969	3	0.000314	Cloud
group_54967	3	0.000314	Cloud
group_54930	3	0.000314	Cloud
group_54912	3	0.000314	Cloud
group_54899	3	0.000314	Cloud
group_54895	3	0.000314	Cloud
group_54892	3	0.000314	Cloud
group_54889	3	0.000314	Cloud
group_54861	3	0.000314	Cloud
group_54851	3	0.000314	Cloud
group_54826	3	0.000314	Cloud
group_54810	3	0.000314	Cloud
group_54809	3	0.000314	Cloud
group_54808	3	0.000314	Cloud
group_54807	3	0.000314	Cloud
group_54806	3	0.000314	Cloud
group_54802	3	0.000314	Cloud
group_54800	3	0.000314	Cloud
group_54782	3	0.000314	Cloud
group_54768	3	0.000314	Cloud
group_54730	3	0.000314	Cloud
group_54703	3	0.000314	Cloud
group_54700	3	0.000314	Cloud
group_54642	3	0.000314	Cloud
group_54637	3	0.000314	Cloud
group_54636	3	0.000314	Cloud
group_54626	3	0.000314	Cloud
group_54621	3	0.000314	Cloud
group_54484	3	0.000314	Cloud
group_54347	3	0.000314	Cloud
group_54343	3	0.000314	Cloud
group_54329	3	0.000314	Cloud
group_54314	3	0.000314	Cloud
group_54304	3	0.000314	Cloud
group_54294	3	0.000314	Cloud
group_54293	3	0.000314	Cloud
group_54283	3	0.000314	Cloud
group_54277	3	0.000314	Cloud
group_54263	3	0.000314	Cloud
group_54254	3	0.000314	Cloud
group_54246	3	0.000314	Cloud
group_54245	3	0.000314	Cloud
group_54244	3	0.000314	Cloud
group_54236	3	0.000314	Cloud
group_54230	3	0.000314	Cloud
group_54218	3	0.000314	Cloud
group_54210	3	0.000314	Cloud
group_54201	3	0.000314	Cloud
group_54200	3	0.000314	Cloud
group_54196	3	0.000314	Cloud
group_54120	3	0.000314	Cloud
group_54119	3	0.000314	Cloud
wfgB	3	0.000314	Cloud
group_54021	3	0.000314	Cloud
group_54020	3	0.000314	Cloud
group_54016	3	0.000314	Cloud
group_54014	3	0.000314	Cloud
group_54005	3	0.000314	Cloud
group_53956	3	0.000314	Cloud
group_53955	3	0.000314	Cloud
group_53893	3	0.000314	Cloud
group_53870	3	0.000314	Cloud
group_53845	3	0.000314	Cloud
group_53844	3	0.000314	Cloud
group_53839	3	0.000314	Cloud
group_53820	3	0.000314	Cloud
group_53819	3	0.000314	Cloud
group_53816	3	0.000314	Cloud
group_53814	3	0.000314	Cloud
group_53810	3	0.000314	Cloud
group_53786	3	0.000314	Cloud
group_53771	3	0.000314	Cloud
group_53686	3	0.000314	Cloud
group_53685	3	0.000314	Cloud
group_53669	3	0.000314	Cloud
group_53663	3	0.000314	Cloud
group_53658	3	0.000314	Cloud
group_53657	3	0.000314	Cloud
group_53654	3	0.000314	Cloud
group_53653	3	0.000314	Cloud
group_53652	3	0.000314	Cloud
group_53651	3	0.000314	Cloud
group_53650	3	0.000314	Cloud
group_53649	3	0.000314	Cloud
group_53648	3	0.000314	Cloud
group_53647	3	0.000314	Cloud
group_53646	3	0.000314	Cloud
group_53617	3	0.000314	Cloud
group_53606	3	0.000314	Cloud
group_53601	3	0.000314	Cloud
group_53599	3	0.000314	Cloud
group_53598	3	0.000314	Cloud
group_53597	3	0.000314	Cloud
group_53592	3	0.000314	Cloud
group_53579	3	0.000314	Cloud
group_53562	3	0.000314	Cloud
group_53543	3	0.000314	Cloud
group_53495	3	0.000314	Cloud
group_53461	3	0.000314	Cloud
group_53458	3	0.000314	Cloud
group_53449	3	0.000314	Cloud
group_53448	3	0.000314	Cloud
group_53404	3	0.000314	Cloud
group_53381	3	0.000314	Cloud
group_53378	3	0.000314	Cloud
group_53359	3	0.000314	Cloud
group_53339	3	0.000314	Cloud
group_53335	3	0.000314	Cloud
group_53331	3	0.000314	Cloud
group_53322	3	0.000314	Cloud
group_53321	3	0.000314	Cloud
group_53275	3	0.000314	Cloud
group_53259	3	0.000314	Cloud
group_53250	3	0.000314	Cloud
group_53227	3	0.000314	Cloud
group_53168	3	0.000314	Cloud
group_53162	3	0.000314	Cloud
group_53156	3	0.000314	Cloud
group_53146	3	0.000314	Cloud
group_53136	3	0.000314	Cloud
group_53127	3	0.000314	Cloud
group_53105	3	0.000314	Cloud
group_53102	3	0.000314	Cloud
group_53039	3	0.000314	Cloud
group_53028	3	0.000314	Cloud
group_53026	3	0.000314	Cloud
group_53006	3	0.000314	Cloud
group_53003	3	0.000314	Cloud
group_53002	3	0.000314	Cloud
group_52999	3	0.000314	Cloud
group_52977	3	0.000314	Cloud
group_52974	3	0.000314	Cloud
group_52967	3	0.000314	Cloud
menD	3	0.000314	Cloud
group_52892	3	0.000314	Cloud
group_52882	3	0.000314	Cloud
group_52872	3	0.000314	Cloud
group_52853	3	0.000314	Cloud
group_52852	3	0.000314	Cloud
group_52851	3	0.000314	Cloud
elbB	3	0.000314	Cloud
group_52839	3	0.000314	Cloud
group_52833	3	0.000314	Cloud
group_52790	3	0.000314	Cloud
group_52786	3	0.000314	Cloud
group_52784	3	0.000314	Cloud
group_52783	3	0.000314	Cloud
group_52754	3	0.000314	Cloud
group_52729	3	0.000314	Cloud
group_52728	3	0.000314	Cloud
group_52727	3	0.000314	Cloud
group_52726	3	0.000314	Cloud
group_52724	3	0.000314	Cloud
group_52715	3	0.000314	Cloud
group_52649	3	0.000314	Cloud
group_52644	3	0.000314	Cloud
group_52643	3	0.000314	Cloud
group_52625	3	0.000314	Cloud
group_52582	3	0.000314	Cloud
group_52545	3	0.000314	Cloud
group_52514	3	0.000314	Cloud
group_52502	3	0.000314	Cloud
group_52500	3	0.000314	Cloud
group_52472	3	0.000314	Cloud
group_52459	3	0.000314	Cloud
group_52456	3	0.000314	Cloud
group_52434	3	0.000314	Cloud
group_52432	3	0.000314	Cloud
group_52428	3	0.000314	Cloud
group_52411	3	0.000314	Cloud
group_52382	3	0.000314	Cloud
group_52354	3	0.000314	Cloud
group_52352	3	0.000314	Cloud
group_52351	3	0.000314	Cloud
group_52350	3	0.000314	Cloud
group_52340	3	0.000314	Cloud
group_52335	3	0.000314	Cloud
group_52334	3	0.000314	Cloud
group_52333	3	0.000314	Cloud
group_52332	3	0.000314	Cloud
group_52325	3	0.000314	Cloud
group_52323	3	0.000314	Cloud
group_52322	3	0.000314	Cloud
group_52314	3	0.000314	Cloud
group_52297	3	0.000314	Cloud
group_52296	3	0.000314	Cloud
group_52292	3	0.000314	Cloud
group_52285	3	0.000314	Cloud
group_52267	3	0.000314	Cloud
group_52244	3	0.000314	Cloud
group_52229	3	0.000314	Cloud
group_52228	3	0.000314	Cloud
group_52206	3	0.000314	Cloud
group_52202	3	0.000314	Cloud
group_52186	3	0.000314	Cloud
group_52173	3	0.000314	Cloud
group_52166	3	0.000314	Cloud
group_52164	3	0.000314	Cloud
group_52149	3	0.000314	Cloud
group_52140	3	0.000314	Cloud
group_52139	3	0.000314	Cloud
group_52136	3	0.000314	Cloud
group_52133	3	0.000314	Cloud
group_52132	3	0.000314	Cloud
group_52129	3	0.000314	Cloud
group_52127	3	0.000314	Cloud
group_52126	3	0.000314	Cloud
group_52125	3	0.000314	Cloud
group_52123	3	0.000314	Cloud
group_52104	3	0.000314	Cloud
group_52092	3	0.000314	Cloud
group_52082	3	0.000314	Cloud
group_52061	3	0.000314	Cloud
group_52051	3	0.000314	Cloud
group_52050	3	0.000314	Cloud
group_52009	3	0.000314	Cloud
group_52007	3	0.000314	Cloud
group_51895	3	0.000314	Cloud
group_51843	3	0.000314	Cloud
group_51826	3	0.000314	Cloud
group_51820	3	0.000314	Cloud
group_51813	3	0.000314	Cloud
group_51807	3	0.000314	Cloud
group_51777	3	0.000314	Cloud
group_51771	3	0.000314	Cloud
group_51751	3	0.000314	Cloud
group_51740	3	0.000314	Cloud
group_51720	3	0.000314	Cloud
group_51712	3	0.000314	Cloud
group_51709	3	0.000314	Cloud
group_51704	3	0.000314	Cloud
group_51696	3	0.000314	Cloud
group_51649	3	0.000314	Cloud
group_51639	3	0.000314	Cloud
group_51627	3	0.000314	Cloud
group_51621	3	0.000314	Cloud
group_51617	3	0.000314	Cloud
group_51588	3	0.000314	Cloud
group_51582	3	0.000314	Cloud
group_51579	3	0.000314	Cloud
capU	3	0.000314	Cloud
group_51552	3	0.000314	Cloud
group_51541	3	0.000314	Cloud
group_51537	3	0.000314	Cloud
group_51516	3	0.000314	Cloud
group_51499	3	0.000314	Cloud
group_51495	3	0.000314	Cloud
group_51492	3	0.000314	Cloud
group_51483	3	0.000314	Cloud
aggR~~~araC	3	0.000314	Cloud
cfa~~~yjhP	3	0.000314	Cloud
group_51470	3	0.000314	Cloud
group_51449	3	0.000314	Cloud
group_51436	3	0.000314	Cloud
group_51421	3	0.000314	Cloud
group_51416	3	0.000314	Cloud
group_51409	3	0.000314	Cloud
group_51402	3	0.000314	Cloud
group_51376	3	0.000314	Cloud
group_51362	3	0.000314	Cloud
group_51343	3	0.000314	Cloud
group_51323	3	0.000314	Cloud
group_51307	3	0.000314	Cloud
group_51259	3	0.000314	Cloud
group_51258	3	0.000314	Cloud
group_51243	3	0.000314	Cloud
group_51235	3	0.000314	Cloud
group_51232	3	0.000314	Cloud
group_51217	3	0.000314	Cloud
group_51194	3	0.000314	Cloud
group_51193	3	0.000314	Cloud
group_51189	3	0.000314	Cloud
group_51178	3	0.000314	Cloud
group_51128	3	0.000314	Cloud
group_51079	3	0.000314	Cloud
group_51053	3	0.000314	Cloud
group_51048	3	0.000314	Cloud
group_51039	3	0.000314	Cloud
group_51007	3	0.000314	Cloud
group_51006	3	0.000314	Cloud
group_50983	3	0.000314	Cloud
group_50962	3	0.000314	Cloud
group_50950	3	0.000314	Cloud
group_50948	3	0.000314	Cloud
group_50945	3	0.000314	Cloud
group_50943	3	0.000314	Cloud
group_50923	3	0.000314	Cloud
group_50915	3	0.000314	Cloud
group_50886	3	0.000314	Cloud
group_50880	3	0.000314	Cloud
group_50855	3	0.000314	Cloud
group_50851	3	0.000314	Cloud
group_50837	3	0.000314	Cloud
group_50817	3	0.000314	Cloud
group_50802	3	0.000314	Cloud
group_50791	3	0.000314	Cloud
group_50778	3	0.000314	Cloud
group_50731	3	0.000314	Cloud
group_50703	3	0.000314	Cloud
group_50698	3	0.000314	Cloud
group_50688	3	0.000314	Cloud
group_50650	3	0.000314	Cloud
group_50626	3	0.000314	Cloud
group_50602	3	0.000314	Cloud
group_50547	3	0.000314	Cloud
group_50521	3	0.000314	Cloud
group_50495	3	0.000314	Cloud
group_50479	3	0.000314	Cloud
group_50474	3	0.000314	Cloud
group_50469	3	0.000314	Cloud
group_50468	3	0.000314	Cloud
group_50400	3	0.000314	Cloud
group_50379	3	0.000314	Cloud
group_50377	3	0.000314	Cloud
group_50342	3	0.000314	Cloud
group_50331	3	0.000314	Cloud
group_50286	3	0.000314	Cloud
group_50283	3	0.000314	Cloud
group_50255	3	0.000314	Cloud
group_50200	3	0.000314	Cloud
group_50196	3	0.000314	Cloud
group_50188	3	0.000314	Cloud
group_50177	3	0.000314	Cloud
group_50166	3	0.000314	Cloud
group_50164	3	0.000314	Cloud
group_50157	3	0.000314	Cloud
group_50137	3	0.000314	Cloud
group_50132	3	0.000314	Cloud
group_50104	3	0.000314	Cloud
group_50088	3	0.000314	Cloud
group_50069	3	0.000314	Cloud
group_50054	3	0.000314	Cloud
group_49963	3	0.000314	Cloud
group_49949	3	0.000314	Cloud
group_49876	3	0.000314	Cloud
group_49862	3	0.000314	Cloud
sopA~~~spo0J	3	0.000314	Cloud
group_49823	3	0.000314	Cloud
group_49819	3	0.000314	Cloud
group_49807	3	0.000314	Cloud
group_49766	3	0.000314	Cloud
group_49764	3	0.000314	Cloud
group_49759	3	0.000314	Cloud
group_49739	3	0.000314	Cloud
group_49729	3	0.000314	Cloud
group_49723	3	0.000314	Cloud
group_49714	3	0.000314	Cloud
group_49709	3	0.000314	Cloud
group_49685	3	0.000314	Cloud
group_49653	3	0.000314	Cloud
group_49647	3	0.000314	Cloud
group_49609	3	0.000314	Cloud
group_49605	3	0.000314	Cloud
group_49576	3	0.000314	Cloud
group_49572	3	0.000314	Cloud
group_49559	3	0.000314	Cloud
group_49558	3	0.000314	Cloud
group_49541	3	0.000314	Cloud
group_49533	3	0.000314	Cloud
group_49511	3	0.000314	Cloud
group_49506	3	0.000314	Cloud
group_49498	3	0.000314	Cloud
group_49490	3	0.000314	Cloud
group_49445	3	0.000314	Cloud
group_49444	3	0.000314	Cloud
group_49443	3	0.000314	Cloud
group_49442	3	0.000314	Cloud
group_49441	3	0.000314	Cloud
group_49440	3	0.000314	Cloud
group_49439	3	0.000314	Cloud
group_49438	3	0.000314	Cloud
group_49437	3	0.000314	Cloud
group_49425	3	0.000314	Cloud
group_49416	3	0.000314	Cloud
group_49409	3	0.000314	Cloud
group_49403	3	0.000314	Cloud
group_49400	3	0.000314	Cloud
group_49339	3	0.000314	Cloud
group_49336	3	0.000314	Cloud
group_49309	3	0.000314	Cloud
group_49299	3	0.000314	Cloud
group_49285	3	0.000314	Cloud
group_49278	3	0.000314	Cloud
group_49249	3	0.000314	Cloud
group_49237	3	0.000314	Cloud
group_49234	3	0.000314	Cloud
group_49233	3	0.000314	Cloud
aggC	3	0.000314	Cloud
group_49232	3	0.000314	Cloud
group_49228	3	0.000314	Cloud
group_49182	3	0.000314	Cloud
group_49177	3	0.000314	Cloud
group_49170	3	0.000314	Cloud
group_49156	3	0.000314	Cloud
group_49148	3	0.000314	Cloud
group_49130	3	0.000314	Cloud
group_49112	3	0.000314	Cloud
ybtU	3	0.000314	Cloud
group_49093	3	0.000314	Cloud
group_49089	3	0.000314	Cloud
group_49088	3	0.000314	Cloud
group_49084	3	0.000314	Cloud
group_49076	3	0.000314	Cloud
group_49058	3	0.000314	Cloud
group_49050	3	0.000314	Cloud
group_49049	3	0.000314	Cloud
group_49048	3	0.000314	Cloud
group_49047	3	0.000314	Cloud
group_49046	3	0.000314	Cloud
group_49045	3	0.000314	Cloud
kipI	3	0.000314	Cloud
group_49044	3	0.000314	Cloud
group_49043	3	0.000314	Cloud
group_49042	3	0.000314	Cloud
group_49030	3	0.000314	Cloud
group_49027	3	0.000314	Cloud
group_49019	3	0.000314	Cloud
group_49009	3	0.000314	Cloud
group_49000	3	0.000314	Cloud
group_48996	3	0.000314	Cloud
group_48980	3	0.000314	Cloud
group_48962	3	0.000314	Cloud
group_48961	3	0.000314	Cloud
group_48946	3	0.000314	Cloud
group_48944	3	0.000314	Cloud
group_48938	3	0.000314	Cloud
group_48901	3	0.000314	Cloud
group_48892	3	0.000314	Cloud
group_48891	3	0.000314	Cloud
group_48890	3	0.000314	Cloud
group_48889	3	0.000314	Cloud
group_48888	3	0.000314	Cloud
group_48887	3	0.000314	Cloud
group_48886	3	0.000314	Cloud
kleA	3	0.000314	Cloud
kleB	3	0.000314	Cloud
kleC	3	0.000314	Cloud
group_48885	3	0.000314	Cloud
kleF	3	0.000314	Cloud
group_48884	3	0.000314	Cloud
klaB	3	0.000314	Cloud
group_48883	3	0.000314	Cloud
group_48882	3	0.000314	Cloud
incC	3	0.000314	Cloud
group_48881	3	0.000314	Cloud
group_48880	3	0.000314	Cloud
group_48879	3	0.000314	Cloud
group_48878	3	0.000314	Cloud
group_48877	3	0.000314	Cloud
group_48876	3	0.000314	Cloud
group_48875	3	0.000314	Cloud
group_48874	3	0.000314	Cloud
group_48873	3	0.000314	Cloud
group_48872	3	0.000314	Cloud
group_48871	3	0.000314	Cloud
group_48870	3	0.000314	Cloud
group_48869	3	0.000314	Cloud
group_48868	3	0.000314	Cloud
group_48867	3	0.000314	Cloud
group_48866	3	0.000314	Cloud
group_48865	3	0.000314	Cloud
group_48864	3	0.000314	Cloud
group_48863	3	0.000314	Cloud
group_48862	3	0.000314	Cloud
group_48859	3	0.000314	Cloud
group_48857	3	0.000314	Cloud
group_48851	3	0.000314	Cloud
group_48848	3	0.000314	Cloud
group_48846	3	0.000314	Cloud
group_48845	3	0.000314	Cloud
group_48839	3	0.000314	Cloud
group_48828	3	0.000314	Cloud
group_48808	3	0.000314	Cloud
group_48807	3	0.000314	Cloud
group_48806	3	0.000314	Cloud
group_48805	3	0.000314	Cloud
group_48802	3	0.000314	Cloud
group_48800	3	0.000314	Cloud
group_48798	3	0.000314	Cloud
group_48797	3	0.000314	Cloud
group_48792	3	0.000314	Cloud
group_48791	3	0.000314	Cloud
group_48786	3	0.000314	Cloud
group_48772	3	0.000314	Cloud
group_48760	3	0.000314	Cloud
group_48753	3	0.000314	Cloud
group_48695	3	0.000314	Cloud
group_48679	3	0.000314	Cloud
group_48645	3	0.000314	Cloud
group_48635	3	0.000314	Cloud
group_48626	3	0.000314	Cloud
group_48623	3	0.000314	Cloud
group_48621	3	0.000314	Cloud
group_48610	3	0.000314	Cloud
group_48609	3	0.000314	Cloud
group_48608	3	0.000314	Cloud
group_48607	3	0.000314	Cloud
group_48606	3	0.000314	Cloud
group_48605	3	0.000314	Cloud
group_48603	3	0.000314	Cloud
group_48581	3	0.000314	Cloud
group_48566	3	0.000314	Cloud
group_48554	3	0.000314	Cloud
group_48547	3	0.000314	Cloud
group_48545	3	0.000314	Cloud
group_48536	3	0.000314	Cloud
group_48530	3	0.000314	Cloud
group_48529	3	0.000314	Cloud
group_48518	3	0.000314	Cloud
group_48505	3	0.000314	Cloud
group_48493	3	0.000314	Cloud
group_48488	3	0.000314	Cloud
group_48453	3	0.000314	Cloud
group_48437	3	0.000314	Cloud
group_48431	3	0.000314	Cloud
group_48427	3	0.000314	Cloud
group_48419	3	0.000314	Cloud
group_48415	3	0.000314	Cloud
group_48409	3	0.000314	Cloud
group_48404	3	0.000314	Cloud
group_48381	3	0.000314	Cloud
group_48380	3	0.000314	Cloud
group_48379	3	0.000314	Cloud
group_48362	3	0.000314	Cloud
group_48344	3	0.000314	Cloud
group_48342	3	0.000314	Cloud
group_48337	3	0.000314	Cloud
group_48334	3	0.000314	Cloud
group_48330	3	0.000314	Cloud
group_48324	3	0.000314	Cloud
group_48323	3	0.000314	Cloud
group_48322	3	0.000314	Cloud
group_48321	3	0.000314	Cloud
group_48320	3	0.000314	Cloud
group_48319	3	0.000314	Cloud
group_48318	3	0.000314	Cloud
group_48317	3	0.000314	Cloud
group_48316	3	0.000314	Cloud
group_48313	3	0.000314	Cloud
group_48311	3	0.000314	Cloud
group_48307	3	0.000314	Cloud
group_48283	3	0.000314	Cloud
group_48273	3	0.000314	Cloud
group_48270	3	0.000314	Cloud
group_48228	3	0.000314	Cloud
group_48227	3	0.000314	Cloud
group_48222	3	0.000314	Cloud
group_48213	3	0.000314	Cloud
group_48212	3	0.000314	Cloud
group_48211	3	0.000314	Cloud
group_48209	3	0.000314	Cloud
group_48208	3	0.000314	Cloud
group_48207	3	0.000314	Cloud
terW	3	0.000314	Cloud
group_48194	3	0.000314	Cloud
group_48177	3	0.000314	Cloud
group_48174	3	0.000314	Cloud
group_48168	3	0.000314	Cloud
group_48154	3	0.000314	Cloud
group_48153	3	0.000314	Cloud
group_48145	3	0.000314	Cloud
group_48134	3	0.000314	Cloud
group_48118	3	0.000314	Cloud
group_48103	3	0.000314	Cloud
group_48102	3	0.000314	Cloud
group_48101	3	0.000314	Cloud
dadX	3	0.000314	Cloud
bluR	3	0.000314	Cloud
group_48089	3	0.000314	Cloud
scpB	3	0.000314	Cloud
ppdC	3	0.000314	Cloud
pulJ	3	0.000314	Cloud
group_48083	3	0.000314	Cloud
group_48082	3	0.000314	Cloud
group_48081	3	0.000314	Cloud
group_48080	3	0.000314	Cloud
group_48079	3	0.000314	Cloud
ppdA	3	0.000314	Cloud
group_48078	3	0.000314	Cloud
group_48077	3	0.000314	Cloud
group_48076	3	0.000314	Cloud
group_48075	3	0.000314	Cloud
group_48074	3	0.000314	Cloud
group_48073	3	0.000314	Cloud
group_48072	3	0.000314	Cloud
group_48071	3	0.000314	Cloud
group_48070	3	0.000314	Cloud
group_48069	3	0.000314	Cloud
group_48068	3	0.000314	Cloud
galR	3	0.000314	Cloud
group_48066	3	0.000314	Cloud
group_48064	3	0.000314	Cloud
group_48063	3	0.000314	Cloud
group_48062	3	0.000314	Cloud
group_48052	3	0.000314	Cloud
group_48046	3	0.000314	Cloud
group_48045	3	0.000314	Cloud
group_48044	3	0.000314	Cloud
group_48043	3	0.000314	Cloud
hpaF~~~hpcD	3	0.000314	Cloud
group_47958	3	0.000314	Cloud
pdhR	3	0.000314	Cloud
group_47957	3	0.000314	Cloud
group_47956	3	0.000314	Cloud
group_47955	3	0.000314	Cloud
group_47948	3	0.000314	Cloud
group_47947	3	0.000314	Cloud
group_47946	3	0.000314	Cloud
group_47945	3	0.000314	Cloud
group_47944	3	0.000314	Cloud
group_47943	3	0.000314	Cloud
group_47942	3	0.000314	Cloud
group_47941	3	0.000314	Cloud
group_47940	3	0.000314	Cloud
group_47939	3	0.000314	Cloud
ulaC	3	0.000314	Cloud
group_47917	3	0.000314	Cloud
group_47915	3	0.000314	Cloud
ccmH	3	0.000314	Cloud
group_47914	3	0.000314	Cloud
ccmF	3	0.000314	Cloud
group_47913	3	0.000314	Cloud
group_47912	3	0.000314	Cloud
group_47911	3	0.000314	Cloud
group_47910	3	0.000314	Cloud
group_47909	3	0.000314	Cloud
group_47908	3	0.000314	Cloud
napB	3	0.000314	Cloud
group_47907	3	0.000314	Cloud
group_47906	3	0.000314	Cloud
group_47905	3	0.000314	Cloud
group_47904	3	0.000314	Cloud
group_47903	3	0.000314	Cloud
group_47895	3	0.000314	Cloud
group_47894	3	0.000314	Cloud
group_47892	3	0.000314	Cloud
group_47793	3	0.000314	Cloud
group_47783	3	0.000314	Cloud
group_47738	3	0.000314	Cloud
group_47690	3	0.000314	Cloud
group_47683	3	0.000314	Cloud
group_47626	3	0.000314	Cloud
group_47612	3	0.000314	Cloud
group_47551	3	0.000314	Cloud
group_47538	3	0.000314	Cloud
group_47475	3	0.000314	Cloud
group_47440	3	0.000314	Cloud
group_47338	3	0.000314	Cloud
group_47335	3	0.000314	Cloud
group_47296	3	0.000314	Cloud
group_47295	3	0.000314	Cloud
group_47294	3	0.000314	Cloud
group_47293	3	0.000314	Cloud
group_47258	3	0.000314	Cloud
group_47225	3	0.000314	Cloud
group_47170	3	0.000314	Cloud
group_47169	3	0.000314	Cloud
group_47119	3	0.000314	Cloud
aac6Il	3	0.000314	Cloud
group_46953	3	0.000314	Cloud
group_46946	3	0.000314	Cloud
group_46945	3	0.000314	Cloud
group_46944	3	0.000314	Cloud
group_46933	3	0.000314	Cloud
group_46932	3	0.000314	Cloud
group_46931	3	0.000314	Cloud
group_46930	3	0.000314	Cloud
group_46929	3	0.000314	Cloud
group_46928	3	0.000314	Cloud
group_46902	3	0.000314	Cloud
group_46888	3	0.000314	Cloud
group_46870	3	0.000314	Cloud
group_46842	3	0.000314	Cloud
group_46823	3	0.000314	Cloud
group_46821	3	0.000314	Cloud
group_46817	3	0.000314	Cloud
group_46806	3	0.000314	Cloud
group_46805	3	0.000314	Cloud
group_46804	3	0.000314	Cloud
group_46803	3	0.000314	Cloud
group_46802	3	0.000314	Cloud
group_46801	3	0.000314	Cloud
group_46800	3	0.000314	Cloud
group_46764	3	0.000314	Cloud
wekD	3	0.000314	Cloud
group_46742	3	0.000314	Cloud
group_46690	3	0.000314	Cloud
yhiS	3	0.000314	Cloud
group_46636	3	0.000314	Cloud
group_46633	3	0.000314	Cloud
group_46631	3	0.000314	Cloud
group_46630	3	0.000314	Cloud
group_46629	3	0.000314	Cloud
group_46625	3	0.000314	Cloud
group_46599	3	0.000314	Cloud
group_46579	3	0.000314	Cloud
group_46502	3	0.000314	Cloud
group_46500	3	0.000314	Cloud
group_46498	3	0.000314	Cloud
group_46470	3	0.000314	Cloud
group_46459	3	0.000314	Cloud
qnrA1	3	0.000314	Cloud
group_46428	3	0.000314	Cloud
group_46414	3	0.000314	Cloud
group_46412	3	0.000314	Cloud
group_46409	3	0.000314	Cloud
pagN	3	0.000314	Cloud
group_46326	3	0.000314	Cloud
group_46278	3	0.000314	Cloud
group_46271	3	0.000314	Cloud
group_46270	3	0.000314	Cloud
group_46269	3	0.000314	Cloud
group_46268	3	0.000314	Cloud
group_46267	3	0.000314	Cloud
group_46266	3	0.000314	Cloud
group_46243	3	0.000314	Cloud
group_46137	3	0.000314	Cloud
group_46122	3	0.000314	Cloud
group_46085	3	0.000314	Cloud
group_46064	3	0.000314	Cloud
group_46060	3	0.000314	Cloud
group_46054	3	0.000314	Cloud
group_46050	3	0.000314	Cloud
group_46017	3	0.000314	Cloud
group_46006	3	0.000314	Cloud
group_46005	3	0.000314	Cloud
group_46003	3	0.000314	Cloud
group_45998	3	0.000314	Cloud
group_45990	3	0.000314	Cloud
group_45988	3	0.000314	Cloud
group_45980	3	0.000314	Cloud
group_45951	3	0.000314	Cloud
group_45946	3	0.000314	Cloud
group_45945	3	0.000314	Cloud
group_45943	3	0.000314	Cloud
group_45931	3	0.000314	Cloud
group_45904	3	0.000314	Cloud
group_45903	3	0.000314	Cloud
group_45902	3	0.000314	Cloud
group_45900	3	0.000314	Cloud
group_45899	3	0.000314	Cloud
group_45898	3	0.000314	Cloud
group_45897	3	0.000314	Cloud
group_45895	3	0.000314	Cloud
group_45802	3	0.000314	Cloud
group_45704	3	0.000314	Cloud
group_45679	3	0.000314	Cloud
group_45672	3	0.000314	Cloud
group_45649	3	0.000314	Cloud
group_45607	3	0.000314	Cloud
group_45605	3	0.000314	Cloud
group_45584	3	0.000314	Cloud
group_45575	3	0.000314	Cloud
group_45562	3	0.000314	Cloud
group_45560	3	0.000314	Cloud
group_45555	3	0.000314	Cloud
group_45541	3	0.000314	Cloud
group_45539	3	0.000314	Cloud
group_45534	3	0.000314	Cloud
group_45493	3	0.000314	Cloud
ldtD	3	0.000314	Cloud
group_45393	3	0.000314	Cloud
group_45385	3	0.000314	Cloud
group_45381	3	0.000314	Cloud
group_45375	3	0.000314	Cloud
group_45365	3	0.000314	Cloud
group_45363	3	0.000314	Cloud
group_45342	3	0.000314	Cloud
group_45326	3	0.000314	Cloud
group_45325	3	0.000314	Cloud
group_45303	3	0.000314	Cloud
group_45293	3	0.000314	Cloud
group_45262	3	0.000314	Cloud
group_45260	3	0.000314	Cloud
group_45258	3	0.000314	Cloud
group_45257	3	0.000314	Cloud
group_45196	3	0.000314	Cloud
group_45187	3	0.000314	Cloud
group_45153	3	0.000314	Cloud
group_45129	3	0.000314	Cloud
group_45113	3	0.000314	Cloud
group_45072	3	0.000314	Cloud
group_45012	3	0.000314	Cloud
group_44999	3	0.000314	Cloud
group_44990	3	0.000314	Cloud
group_44984	3	0.000314	Cloud
group_44971	3	0.000314	Cloud
group_44951	3	0.000314	Cloud
group_44864	3	0.000314	Cloud
group_44834	3	0.000314	Cloud
group_44823	3	0.000314	Cloud
group_44819	3	0.000314	Cloud
group_44818	3	0.000314	Cloud
group_44808	3	0.000314	Cloud
group_44803	3	0.000314	Cloud
group_44779	3	0.000314	Cloud
group_44775	3	0.000314	Cloud
group_44751	3	0.000314	Cloud
group_44724	3	0.000314	Cloud
group_44693	3	0.000314	Cloud
group_44677	3	0.000314	Cloud
group_44671	3	0.000314	Cloud
group_44670	3	0.000314	Cloud
group_44621	3	0.000314	Cloud
group_44615	3	0.000314	Cloud
group_44614	3	0.000314	Cloud
group_44594	3	0.000314	Cloud
group_44593	3	0.000314	Cloud
group_44546	3	0.000314	Cloud
group_44545	3	0.000314	Cloud
group_44543	3	0.000314	Cloud
group_44486	3	0.000314	Cloud
group_44433	3	0.000314	Cloud
group_44432	3	0.000314	Cloud
group_44431	3	0.000314	Cloud
group_44368	3	0.000314	Cloud
group_44355	3	0.000314	Cloud
group_44349	3	0.000314	Cloud
group_44319	3	0.000314	Cloud
group_44309	3	0.000314	Cloud
group_44307	3	0.000314	Cloud
group_44306	3	0.000314	Cloud
group_44305	3	0.000314	Cloud
group_44285	3	0.000314	Cloud
group_44283	3	0.000314	Cloud
group_44203	3	0.000314	Cloud
group_44202	3	0.000314	Cloud
group_44199	3	0.000314	Cloud
group_44196	3	0.000314	Cloud
group_44182	3	0.000314	Cloud
group_44124	3	0.000314	Cloud
group_44075	3	0.000314	Cloud
group_44074	3	0.000314	Cloud
group_43958	3	0.000314	Cloud
group_43944	3	0.000314	Cloud
group_43939	3	0.000314	Cloud
group_43936	3	0.000314	Cloud
group_43896	3	0.000314	Cloud
group_43888	3	0.000314	Cloud
group_43886	3	0.000314	Cloud
group_43885	3	0.000314	Cloud
group_43865	3	0.000314	Cloud
group_43862	3	0.000314	Cloud
group_43599	3	0.000314	Cloud
group_43588	3	0.000314	Cloud
group_43586	3	0.000314	Cloud
group_43557	3	0.000314	Cloud
group_43556	3	0.000314	Cloud
group_43546	3	0.000314	Cloud
group_43545	3	0.000314	Cloud
group_43531	3	0.000314	Cloud
group_43517	3	0.000314	Cloud
group_43513	3	0.000314	Cloud
group_43507	3	0.000314	Cloud
mcr31	3	0.000314	Cloud
group_43483	3	0.000314	Cloud
wbwX	3	0.000314	Cloud
wbwY	3	0.000314	Cloud
group_43460	3	0.000314	Cloud
group_43458	3	0.000314	Cloud
group_43457	3	0.000314	Cloud
group_43455	3	0.000314	Cloud
group_43450	3	0.000314	Cloud
group_43428	3	0.000314	Cloud
group_43414	3	0.000314	Cloud
group_43397	3	0.000314	Cloud
group_43396	3	0.000314	Cloud
group_43359	3	0.000314	Cloud
group_43333	3	0.000314	Cloud
group_43298	3	0.000314	Cloud
group_43275	3	0.000314	Cloud
group_43253	3	0.000314	Cloud
group_43231	3	0.000314	Cloud
group_43230	3	0.000314	Cloud
group_43229	3	0.000314	Cloud
group_43206	3	0.000314	Cloud
group_43189	3	0.000314	Cloud
group_43148	3	0.000314	Cloud
group_43101	3	0.000314	Cloud
group_43100	3	0.000314	Cloud
group_43090	3	0.000314	Cloud
group_43082	3	0.000314	Cloud
group_43080	3	0.000314	Cloud
group_43079	3	0.000314	Cloud
group_43078	3	0.000314	Cloud
group_43075	3	0.000314	Cloud
group_43074	3	0.000314	Cloud
group_43060	3	0.000314	Cloud
group_43027	3	0.000314	Cloud
group_42989	3	0.000314	Cloud
group_42980	3	0.000314	Cloud
acrE	3	0.000314	Cloud
group_42846	3	0.000314	Cloud
group_42845	3	0.000314	Cloud
group_42811	3	0.000314	Cloud
group_42795	3	0.000314	Cloud
group_42763	3	0.000314	Cloud
group_42745	3	0.000314	Cloud
group_42741	3	0.000314	Cloud
group_42739	3	0.000314	Cloud
group_42711	3	0.000314	Cloud
group_42687	3	0.000314	Cloud
group_42686	3	0.000314	Cloud
group_42683	3	0.000314	Cloud
group_42673	3	0.000314	Cloud
group_42644	3	0.000314	Cloud
group_42620	3	0.000314	Cloud
group_42617	3	0.000314	Cloud
group_42609	3	0.000314	Cloud
group_42585	3	0.000314	Cloud
group_42573	3	0.000314	Cloud
group_42571	3	0.000314	Cloud
group_42559	3	0.000314	Cloud
group_42558	3	0.000314	Cloud
group_42550	3	0.000314	Cloud
group_42545	3	0.000314	Cloud
group_42528	3	0.000314	Cloud
sfmF	3	0.000314	Cloud
group_42480	3	0.000314	Cloud
group_42476	3	0.000314	Cloud
group_42470	3	0.000314	Cloud
group_42467	3	0.000314	Cloud
group_42462	3	0.000314	Cloud
group_42460	3	0.000314	Cloud
group_42453	3	0.000314	Cloud
group_42439	3	0.000314	Cloud
group_42430	3	0.000314	Cloud
group_42401	3	0.000314	Cloud
group_42382	3	0.000314	Cloud
group_42370	3	0.000314	Cloud
group_42352	3	0.000314	Cloud
group_42350	3	0.000314	Cloud
group_42315	3	0.000314	Cloud
group_42314	3	0.000314	Cloud
group_42285	3	0.000314	Cloud
group_42284	3	0.000314	Cloud
group_42283	3	0.000314	Cloud
group_42277	3	0.000314	Cloud
group_42268	3	0.000314	Cloud
group_42231	3	0.000314	Cloud
group_42222	3	0.000314	Cloud
group_42216	3	0.000314	Cloud
group_42215	3	0.000314	Cloud
group_42195	3	0.000314	Cloud
group_42170	3	0.000314	Cloud
group_42169	3	0.000314	Cloud
group_42150	3	0.000314	Cloud
group_42077	3	0.000314	Cloud
group_42058	3	0.000314	Cloud
group_42041	3	0.000314	Cloud
group_42010	3	0.000314	Cloud
group_41971	3	0.000314	Cloud
group_41928	3	0.000314	Cloud
group_41914	3	0.000314	Cloud
group_41913	3	0.000314	Cloud
group_41911	3	0.000314	Cloud
group_41872	3	0.000314	Cloud
group_41855	3	0.000314	Cloud
group_41846	3	0.000314	Cloud
group_41845	3	0.000314	Cloud
group_41842	3	0.000314	Cloud
group_41835	3	0.000314	Cloud
group_41834	3	0.000314	Cloud
group_41833	3	0.000314	Cloud
group_41811	3	0.000314	Cloud
group_41807	3	0.000314	Cloud
group_41776	3	0.000314	Cloud
group_41754	3	0.000314	Cloud
group_41750	3	0.000314	Cloud
group_41700	3	0.000314	Cloud
group_41693	3	0.000314	Cloud
group_41678	3	0.000314	Cloud
group_41675	3	0.000314	Cloud
group_41669	3	0.000314	Cloud
group_41635	3	0.000314	Cloud
group_41627	3	0.000314	Cloud
group_41613	3	0.000314	Cloud
group_41610	3	0.000314	Cloud
group_41590	3	0.000314	Cloud
group_41587	3	0.000314	Cloud
group_41514	3	0.000314	Cloud
group_41475	3	0.000314	Cloud
group_41470	3	0.000314	Cloud
group_41469	3	0.000314	Cloud
group_41438	3	0.000314	Cloud
group_41432	3	0.000314	Cloud
group_41431	3	0.000314	Cloud
group_41400	3	0.000314	Cloud
group_41398	3	0.000314	Cloud
group_41354	3	0.000314	Cloud
group_41351	3	0.000314	Cloud
group_41333	3	0.000314	Cloud
group_41329	3	0.000314	Cloud
group_41309	3	0.000314	Cloud
group_41300	3	0.000314	Cloud
group_41297	3	0.000314	Cloud
group_41287	3	0.000314	Cloud
group_41286	3	0.000314	Cloud
group_41273	3	0.000314	Cloud
group_41261	3	0.000314	Cloud
group_41253	3	0.000314	Cloud
group_41247	3	0.000314	Cloud
group_41244	3	0.000314	Cloud
group_41236	3	0.000314	Cloud
group_41229	3	0.000314	Cloud
group_41222	3	0.000314	Cloud
group_41182	3	0.000314	Cloud
group_41177	3	0.000314	Cloud
group_41175	3	0.000314	Cloud
group_41122	3	0.000314	Cloud
group_41111	3	0.000314	Cloud
group_41103	3	0.000314	Cloud
group_41091	3	0.000314	Cloud
group_41052	3	0.000314	Cloud
group_41051	3	0.000314	Cloud
group_41036	3	0.000314	Cloud
ydfX~~~ydaT	3	0.000314	Cloud
group_40977	3	0.000314	Cloud
group_40932	3	0.000314	Cloud
group_40912	3	0.000314	Cloud
group_40886	3	0.000314	Cloud
group_40884	3	0.000314	Cloud
group_40841	3	0.000314	Cloud
group_40833	3	0.000314	Cloud
group_40825	3	0.000314	Cloud
group_40810	3	0.000314	Cloud
group_40806	3	0.000314	Cloud
group_40804	3	0.000314	Cloud
group_40802	3	0.000314	Cloud
group_40797	3	0.000314	Cloud
group_40791	3	0.000314	Cloud
group_40790	3	0.000314	Cloud
group_40786	3	0.000314	Cloud
mglA~~~ytfR	3	0.000314	Cloud
group_40771	3	0.000314	Cloud
group_40760	3	0.000314	Cloud
mobB~~~mobA~~~mbeA	3	0.000314	Cloud
group_40699	3	0.000314	Cloud
group_40698	3	0.000314	Cloud
group_40692	3	0.000314	Cloud
group_40689	3	0.000314	Cloud
group_40680	3	0.000314	Cloud
mobA~~~mbeD	3	0.000314	Cloud
group_40671	3	0.000314	Cloud
group_40670	3	0.000314	Cloud
group_40669	3	0.000314	Cloud
group_40653	3	0.000314	Cloud
cas1~~~cas1e	3	0.000314	Cloud
group_40643	3	0.000314	Cloud
group_40635	3	0.000314	Cloud
group_40606	3	0.000314	Cloud
hepA~~~rapA	3	0.000314	Cloud
group_40550	3	0.000314	Cloud
group_40521	3	0.000314	Cloud
group_40515	3	0.000314	Cloud
group_40508	3	0.000314	Cloud
group_40502	3	0.000314	Cloud
group_40501	3	0.000314	Cloud
group_40481	3	0.000314	Cloud
group_40472	3	0.000314	Cloud
group_40465	3	0.000314	Cloud
group_40464	3	0.000314	Cloud
group_40408	3	0.000314	Cloud
group_40375	3	0.000314	Cloud
group_40368	3	0.000314	Cloud
group_40355	3	0.000314	Cloud
group_40353	3	0.000314	Cloud
group_40350	3	0.000314	Cloud
group_40338	3	0.000314	Cloud
group_40337	3	0.000314	Cloud
group_40334	3	0.000314	Cloud
group_40329	3	0.000314	Cloud
group_40327	3	0.000314	Cloud
group_40326	3	0.000314	Cloud
floR	3	0.000314	Cloud
group_40311	3	0.000314	Cloud
group_40305	3	0.000314	Cloud
group_40304	3	0.000314	Cloud
group_40267	3	0.000314	Cloud
group_40266	3	0.000314	Cloud
group_40264	3	0.000314	Cloud
group_40261	3	0.000314	Cloud
group_40254	3	0.000314	Cloud
group_40248	3	0.000314	Cloud
group_40247	3	0.000314	Cloud
ureD	3	0.000314	Cloud
group_40209	3	0.000314	Cloud
group_40204	3	0.000314	Cloud
group_40201	3	0.000314	Cloud
group_40187	3	0.000314	Cloud
group_40186	3	0.000314	Cloud
group_40178	3	0.000314	Cloud
group_40159	3	0.000314	Cloud
group_40102	3	0.000314	Cloud
group_40097	3	0.000314	Cloud
group_40093	3	0.000314	Cloud
group_40089	3	0.000314	Cloud
group_40081	3	0.000314	Cloud
group_40043	3	0.000314	Cloud
gntT~~~ygbN	3	0.000314	Cloud
group_40026	3	0.000314	Cloud
group_40020	3	0.000314	Cloud
group_40018	3	0.000314	Cloud
group_40012	3	0.000314	Cloud
group_39983	3	0.000314	Cloud
group_39976	3	0.000314	Cloud
group_39974	3	0.000314	Cloud
group_39952	3	0.000314	Cloud
tetG	3	0.000314	Cloud
tetRG	3	0.000314	Cloud
group_39947	3	0.000314	Cloud
group_39941	3	0.000314	Cloud
group_39925	3	0.000314	Cloud
group_39909	3	0.000314	Cloud
group_39900	3	0.000314	Cloud
group_39899	3	0.000314	Cloud
group_39894	3	0.000314	Cloud
group_39881	3	0.000314	Cloud
group_39880	3	0.000314	Cloud
group_39873	3	0.000314	Cloud
group_39868	3	0.000314	Cloud
group_39867	3	0.000314	Cloud
group_39866	3	0.000314	Cloud
group_39863	3	0.000314	Cloud
group_39844	3	0.000314	Cloud
group_39843	3	0.000314	Cloud
group_39819	3	0.000314	Cloud
group_39817	3	0.000314	Cloud
group_39803	3	0.000314	Cloud
group_39802	3	0.000314	Cloud
group_39801	3	0.000314	Cloud
group_39798	3	0.000314	Cloud
group_39797	3	0.000314	Cloud
group_39795	3	0.000314	Cloud
group_39793	3	0.000314	Cloud
group_39778	3	0.000314	Cloud
group_39775	3	0.000314	Cloud
group_39770	3	0.000314	Cloud
group_39756	3	0.000314	Cloud
group_39753	3	0.000314	Cloud
group_39752	3	0.000314	Cloud
group_39728	3	0.000314	Cloud
group_39721	3	0.000314	Cloud
group_39717	3	0.000314	Cloud
group_39691	3	0.000314	Cloud
group_39683	3	0.000314	Cloud
group_39680	3	0.000314	Cloud
group_39679	3	0.000314	Cloud
group_39678	3	0.000314	Cloud
group_39654	3	0.000314	Cloud
group_39653	3	0.000314	Cloud
group_39607	3	0.000314	Cloud
group_39600	3	0.000314	Cloud
group_39599	3	0.000314	Cloud
tnpX	3	0.000314	Cloud
group_39589	3	0.000314	Cloud
group_39585	3	0.000314	Cloud
group_39584	3	0.000314	Cloud
group_39568	3	0.000314	Cloud
group_39567	3	0.000314	Cloud
group_39562	3	0.000314	Cloud
group_39558	3	0.000314	Cloud
group_39528	3	0.000314	Cloud
group_39527	3	0.000314	Cloud
group_39518	3	0.000314	Cloud
group_39512	3	0.000314	Cloud
group_39510	3	0.000314	Cloud
group_39508	3	0.000314	Cloud
group_39490	3	0.000314	Cloud
group_39483	3	0.000314	Cloud
group_39479	3	0.000314	Cloud
group_39438	3	0.000314	Cloud
group_39418	3	0.000314	Cloud
group_39416	3	0.000314	Cloud
group_39414	3	0.000314	Cloud
group_39396	3	0.000314	Cloud
group_39381	3	0.000314	Cloud
group_39376	3	0.000314	Cloud
group_39375	3	0.000314	Cloud
group_39372	3	0.000314	Cloud
group_39367	3	0.000314	Cloud
group_39366	3	0.000314	Cloud
group_39365	3	0.000314	Cloud
group_39364	3	0.000314	Cloud
group_39352	3	0.000314	Cloud
group_39315	3	0.000314	Cloud
group_39303	3	0.000314	Cloud
group_39302	3	0.000314	Cloud
group_39301	3	0.000314	Cloud
group_39295	3	0.000314	Cloud
group_39290	3	0.000314	Cloud
group_39289	3	0.000314	Cloud
group_39260	3	0.000314	Cloud
group_39259	3	0.000314	Cloud
group_39248	3	0.000314	Cloud
group_39244	3	0.000314	Cloud
group_39240	3	0.000314	Cloud
group_39229	3	0.000314	Cloud
group_39228	3	0.000314	Cloud
group_39227	3	0.000314	Cloud
group_39226	3	0.000314	Cloud
group_39225	3	0.000314	Cloud
group_39223	3	0.000314	Cloud
group_39217	3	0.000314	Cloud
group_39201	3	0.000314	Cloud
group_39198	3	0.000314	Cloud
group_39195	3	0.000314	Cloud
group_39184	3	0.000314	Cloud
group_39167	3	0.000314	Cloud
group_39093	3	0.000314	Cloud
group_39092	3	0.000314	Cloud
group_39065	3	0.000314	Cloud
group_39062	3	0.000314	Cloud
group_39060	3	0.000314	Cloud
group_39023	3	0.000314	Cloud
group_39021	3	0.000314	Cloud
group_39006	3	0.000314	Cloud
group_39004	3	0.000314	Cloud
sfaF	3	0.000314	Cloud
group_38981	3	0.000314	Cloud
group_38977	3	0.000314	Cloud
group_38941	3	0.000314	Cloud
group_38940	3	0.000314	Cloud
group_38939	3	0.000314	Cloud
group_38906	3	0.000314	Cloud
group_38905	3	0.000314	Cloud
group_38904	3	0.000314	Cloud
nudL	3	0.000314	Cloud
group_38896	3	0.000314	Cloud
group_38895	3	0.000314	Cloud
group_38894	3	0.000314	Cloud
group_38876	3	0.000314	Cloud
group_38875	3	0.000314	Cloud
group_38874	3	0.000314	Cloud
group_38873	3	0.000314	Cloud
group_38861	3	0.000314	Cloud
group_38860	3	0.000314	Cloud
group_38846	3	0.000314	Cloud
ftsL	3	0.000314	Cloud
group_38845	3	0.000314	Cloud
group_38844	3	0.000314	Cloud
group_38843	3	0.000314	Cloud
group_38842	3	0.000314	Cloud
group_38841	3	0.000314	Cloud
group_38840	3	0.000314	Cloud
group_38839	3	0.000314	Cloud
group_38837	3	0.000314	Cloud
group_38836	3	0.000314	Cloud
group_38835	3	0.000314	Cloud
group_38832	3	0.000314	Cloud
group_38831	3	0.000314	Cloud
group_38830	3	0.000314	Cloud
group_38829	3	0.000314	Cloud
group_38828	3	0.000314	Cloud
group_38826	3	0.000314	Cloud
group_38811	3	0.000314	Cloud
group_38809	3	0.000314	Cloud
tamA	3	0.000314	Cloud
rplI	3	0.000314	Cloud
group_38795	3	0.000314	Cloud
group_38776	3	0.000314	Cloud
aer	3	0.000314	Cloud
nfeR	3	0.000314	Cloud
group_38690	3	0.000314	Cloud
group_38689	3	0.000314	Cloud
group_38688	3	0.000314	Cloud
group_38687	3	0.000314	Cloud
nfeF	3	0.000314	Cloud
group_38686	3	0.000314	Cloud
ttdT	3	0.000314	Cloud
group_38685	3	0.000314	Cloud
group_38684	3	0.000314	Cloud
ubiK	3	0.000314	Cloud
group_38680	3	0.000314	Cloud
flhD	3	0.000314	Cloud
yecT	3	0.000314	Cloud
group_38666	3	0.000314	Cloud
group_38664	3	0.000314	Cloud
group_38663	3	0.000314	Cloud
group_38653	3	0.000314	Cloud
group_38646	3	0.000314	Cloud
group_38645	3	0.000314	Cloud
otnI	3	0.000314	Cloud
otnC	3	0.000314	Cloud
group_38599	3	0.000314	Cloud
group_38584	3	0.000314	Cloud
group_38579	3	0.000314	Cloud
group_38546	3	0.000314	Cloud
group_38542	3	0.000314	Cloud
yghR	3	0.000314	Cloud
glcC	3	0.000314	Cloud
glcE	3	0.000314	Cloud
group_38534	3	0.000314	Cloud
glcF	3	0.000314	Cloud
group_38530	3	0.000314	Cloud
ybaV	3	0.000314	Cloud
group_38520	3	0.000314	Cloud
group_38517	3	0.000314	Cloud
group_38516	3	0.000314	Cloud
group_38515	3	0.000314	Cloud
group_38514	3	0.000314	Cloud
group_38513	3	0.000314	Cloud
group_38511	3	0.000314	Cloud
group_38509	3	0.000314	Cloud
group_38508	3	0.000314	Cloud
group_38490	3	0.000314	Cloud
group_38478	3	0.000314	Cloud
group_38457	3	0.000314	Cloud
group_38340	3	0.000314	Cloud
group_38228	3	0.000314	Cloud
group_38220	3	0.000314	Cloud
group_38219	3	0.000314	Cloud
group_38218	3	0.000314	Cloud
group_38217	3	0.000314	Cloud
group_38215	3	0.000314	Cloud
group_38169	3	0.000314	Cloud
group_38151	3	0.000314	Cloud
group_38150	3	0.000314	Cloud
group_38149	3	0.000314	Cloud
group_38138	3	0.000314	Cloud
group_38131	3	0.000314	Cloud
group_38091	3	0.000314	Cloud
group_38088	3	0.000314	Cloud
group_38087	3	0.000314	Cloud
group_38061	3	0.000314	Cloud
group_38034	3	0.000314	Cloud
group_37862	3	0.000314	Cloud
group_37860	3	0.000314	Cloud
group_37856	3	0.000314	Cloud
group_37768	3	0.000314	Cloud
group_37751	3	0.000314	Cloud
group_37733	3	0.000314	Cloud
group_37690	3	0.000314	Cloud
group_37684	3	0.000314	Cloud
group_37682	3	0.000314	Cloud
group_37653	3	0.000314	Cloud
group_37596	3	0.000314	Cloud
group_37584	3	0.000314	Cloud
group_37583	3	0.000314	Cloud
group_37543	3	0.000314	Cloud
group_37539	3	0.000314	Cloud
group_37517	3	0.000314	Cloud
group_37514	3	0.000314	Cloud
group_37513	3	0.000314	Cloud
group_37512	3	0.000314	Cloud
group_37509	3	0.000314	Cloud
group_37508	3	0.000314	Cloud
group_37507	3	0.000314	Cloud
group_37472	3	0.000314	Cloud
group_37448	3	0.000314	Cloud
group_37312	3	0.000314	Cloud
group_37309	3	0.000314	Cloud
group_37053	3	0.000314	Cloud
group_37017	3	0.000314	Cloud
group_37015	3	0.000314	Cloud
group_36973	3	0.000314	Cloud
group_36657	3	0.000314	Cloud
group_36656	3	0.000314	Cloud
group_36638	3	0.000314	Cloud
group_36613	3	0.000314	Cloud
group_36609	3	0.000314	Cloud
group_36583	3	0.000314	Cloud
group_36582	3	0.000314	Cloud
group_36581	3	0.000314	Cloud
group_36572	3	0.000314	Cloud
group_36571	3	0.000314	Cloud
group_36559	3	0.000314	Cloud
group_36507	3	0.000314	Cloud
group_36505	3	0.000314	Cloud
group_36491	3	0.000314	Cloud
group_36490	3	0.000314	Cloud
group_36489	3	0.000314	Cloud
group_36488	3	0.000314	Cloud
group_36487	3	0.000314	Cloud
group_36485	3	0.000314	Cloud
group_36477	3	0.000314	Cloud
group_36476	3	0.000314	Cloud
group_36475	3	0.000314	Cloud
group_36470	3	0.000314	Cloud
group_36469	3	0.000314	Cloud
group_36466	3	0.000314	Cloud
group_36462	3	0.000314	Cloud
group_36460	3	0.000314	Cloud
group_36459	3	0.000314	Cloud
group_36438	3	0.000314	Cloud
group_36437	3	0.000314	Cloud
group_36432	3	0.000314	Cloud
group_36431	3	0.000314	Cloud
group_36430	3	0.000314	Cloud
group_36412	3	0.000314	Cloud
group_36411	3	0.000314	Cloud
group_36409	3	0.000314	Cloud
group_36405	3	0.000314	Cloud
group_36277	3	0.000314	Cloud
group_36276	3	0.000314	Cloud
group_36275	3	0.000314	Cloud
group_36218	3	0.000314	Cloud
group_36216	3	0.000314	Cloud
group_36213	3	0.000314	Cloud
group_36181	3	0.000314	Cloud
group_36154	3	0.000314	Cloud
group_36121	3	0.000314	Cloud
group_36099	3	0.000314	Cloud
group_36076	3	0.000314	Cloud
group_36041	3	0.000314	Cloud
group_36025	3	0.000314	Cloud
group_35987	3	0.000314	Cloud
group_35964	3	0.000314	Cloud
group_35931	3	0.000314	Cloud
group_35930	3	0.000314	Cloud
group_35917	3	0.000314	Cloud
group_35916	3	0.000314	Cloud
group_35915	3	0.000314	Cloud
group_35909	3	0.000314	Cloud
group_35903	3	0.000314	Cloud
group_35902	3	0.000314	Cloud
group_35901	3	0.000314	Cloud
group_35900	3	0.000314	Cloud
group_35899	3	0.000314	Cloud
group_35897	3	0.000314	Cloud
group_35896	3	0.000314	Cloud
group_35895	3	0.000314	Cloud
group_35894	3	0.000314	Cloud
group_35893	3	0.000314	Cloud
group_35892	3	0.000314	Cloud
group_35891	3	0.000314	Cloud
group_35890	3	0.000314	Cloud
group_35889	3	0.000314	Cloud
group_35888	3	0.000314	Cloud
group_35887	3	0.000314	Cloud
group_35886	3	0.000314	Cloud
group_35885	3	0.000314	Cloud
group_35884	3	0.000314	Cloud
group_35883	3	0.000314	Cloud
group_35882	3	0.000314	Cloud
group_35881	3	0.000314	Cloud
group_35880	3	0.000314	Cloud
group_35879	3	0.000314	Cloud
group_35876	3	0.000314	Cloud
group_35875	3	0.000314	Cloud
group_35874	3	0.000314	Cloud
group_35873	3	0.000314	Cloud
group_35872	3	0.000314	Cloud
group_35871	3	0.000314	Cloud
group_35870	3	0.000314	Cloud
group_35868	3	0.000314	Cloud
group_35867	3	0.000314	Cloud
group_35848	3	0.000314	Cloud
group_35847	3	0.000314	Cloud
group_35841	3	0.000314	Cloud
group_35838	3	0.000314	Cloud
group_35813	3	0.000314	Cloud
group_35774	3	0.000314	Cloud
group_35771	3	0.000314	Cloud
group_35770	3	0.000314	Cloud
group_35769	3	0.000314	Cloud
group_35761	3	0.000314	Cloud
group_35748	3	0.000314	Cloud
group_35747	3	0.000314	Cloud
group_35746	3	0.000314	Cloud
group_35700	3	0.000314	Cloud
group_35687	3	0.000314	Cloud
group_35686	3	0.000314	Cloud
group_35682	3	0.000314	Cloud
ydaM	3	0.000314	Cloud
group_35680	3	0.000314	Cloud
group_35653	3	0.000314	Cloud
group_35599	3	0.000314	Cloud
group_35571	3	0.000314	Cloud
group_35537	3	0.000314	Cloud
group_35487	3	0.000314	Cloud
group_35485	3	0.000314	Cloud
group_35462	3	0.000314	Cloud
group_35455	3	0.000314	Cloud
group_35354	3	0.000314	Cloud
group_35351	3	0.000314	Cloud
group_35348	3	0.000314	Cloud
group_35336	3	0.000314	Cloud
group_35335	3	0.000314	Cloud
group_35322	3	0.000314	Cloud
group_35317	3	0.000314	Cloud
group_35307	3	0.000314	Cloud
group_35297	3	0.000314	Cloud
group_35240	3	0.000314	Cloud
group_35239	3	0.000314	Cloud
group_35163	3	0.000314	Cloud
group_35145	3	0.000314	Cloud
group_35136	3	0.000314	Cloud
group_35135	3	0.000314	Cloud
group_35094	3	0.000314	Cloud
group_35093	3	0.000314	Cloud
group_35088	3	0.000314	Cloud
group_35038	3	0.000314	Cloud
group_35032	3	0.000314	Cloud
group_35000	3	0.000314	Cloud
group_34998	3	0.000314	Cloud
group_34967	3	0.000314	Cloud
group_34965	3	0.000314	Cloud
group_34916	3	0.000314	Cloud
group_34878	3	0.000314	Cloud
group_34869	3	0.000314	Cloud
group_34856	3	0.000314	Cloud
group_34855	3	0.000314	Cloud
group_34839	3	0.000314	Cloud
group_34837	3	0.000314	Cloud
group_34830	3	0.000314	Cloud
group_34829	3	0.000314	Cloud
group_34773	3	0.000314	Cloud
group_34762	3	0.000314	Cloud
group_34761	3	0.000314	Cloud
group_34760	3	0.000314	Cloud
group_34759	3	0.000314	Cloud
group_34758	3	0.000314	Cloud
group_34757	3	0.000314	Cloud
group_34756	3	0.000314	Cloud
group_34731	3	0.000314	Cloud
group_34729	3	0.000314	Cloud
group_34713	3	0.000314	Cloud
group_34712	3	0.000314	Cloud
group_34674	3	0.000314	Cloud
group_34657	3	0.000314	Cloud
group_34656	3	0.000314	Cloud
group_34655	3	0.000314	Cloud
tfoX	3	0.000314	Cloud
fiwA	3	0.000314	Cloud
group_34653	3	0.000314	Cloud
group_34652	3	0.000314	Cloud
trbO	3	0.000314	Cloud
group_34651	3	0.000314	Cloud
group_34650	3	0.000314	Cloud
group_34649	3	0.000314	Cloud
group_34648	3	0.000314	Cloud
group_34647	3	0.000314	Cloud
group_34646	3	0.000314	Cloud
group_34645	3	0.000314	Cloud
group_34644	3	0.000314	Cloud
group_34643	3	0.000314	Cloud
group_34642	3	0.000314	Cloud
group_34641	3	0.000314	Cloud
group_34640	3	0.000314	Cloud
group_34639	3	0.000314	Cloud
group_34638	3	0.000314	Cloud
group_34637	3	0.000314	Cloud
group_34627	3	0.000314	Cloud
group_34621	3	0.000314	Cloud
group_34590	3	0.000314	Cloud
group_34478	3	0.000314	Cloud
group_34473	3	0.000314	Cloud
group_34387	3	0.000314	Cloud
group_34370	3	0.000314	Cloud
group_34292	3	0.000314	Cloud
group_34291	3	0.000314	Cloud
group_34275	3	0.000314	Cloud
cfr	3	0.000314	Cloud
group_34233	3	0.000314	Cloud
group_34224	3	0.000314	Cloud
group_34177	3	0.000314	Cloud
group_34133	3	0.000314	Cloud
group_34079	3	0.000314	Cloud
group_34049	3	0.000314	Cloud
group_34042	3	0.000314	Cloud
group_34014	3	0.000314	Cloud
group_34008	3	0.000314	Cloud
group_34007	3	0.000314	Cloud
group_34005	3	0.000314	Cloud
group_34004	3	0.000314	Cloud
group_33997	3	0.000314	Cloud
group_33994	3	0.000314	Cloud
group_33989	3	0.000314	Cloud
group_33986	3	0.000314	Cloud
group_33978	3	0.000314	Cloud
group_33953	3	0.000314	Cloud
group_33947	3	0.000314	Cloud
group_33925	3	0.000314	Cloud
group_33918	3	0.000314	Cloud
group_33907	3	0.000314	Cloud
group_33843	3	0.000314	Cloud
group_33842	3	0.000314	Cloud
group_33830	3	0.000314	Cloud
group_33829	3	0.000314	Cloud
group_33825	3	0.000314	Cloud
group_33793	3	0.000314	Cloud
group_33788	3	0.000314	Cloud
group_33784	3	0.000314	Cloud
group_33773	3	0.000314	Cloud
group_33746	3	0.000314	Cloud
bglF	3	0.000314	Cloud
group_33725	3	0.000314	Cloud
group_33723	3	0.000314	Cloud
group_33714	3	0.000314	Cloud
group_33707	3	0.000314	Cloud
group_33697	3	0.000314	Cloud
group_33688	3	0.000314	Cloud
group_33666	3	0.000314	Cloud
group_33664	3	0.000314	Cloud
group_33661	3	0.000314	Cloud
group_33583	3	0.000314	Cloud
group_33543	3	0.000314	Cloud
group_33508	3	0.000314	Cloud
group_33496	3	0.000314	Cloud
ecoRIM	3	0.000314	Cloud
ecoRIR	3	0.000314	Cloud
group_33415	3	0.000314	Cloud
group_33368	3	0.000314	Cloud
group_33367	3	0.000314	Cloud
sitC	3	0.000314	Cloud
group_33366	3	0.000314	Cloud
group_33365	3	0.000314	Cloud
group_33348	3	0.000314	Cloud
group_33295	3	0.000314	Cloud
group_33276	3	0.000314	Cloud
group_33271	3	0.000314	Cloud
yjiT	3	0.000314	Cloud
group_33211	3	0.000314	Cloud
group_33190	3	0.000314	Cloud
group_33146	3	0.000314	Cloud
group_33144	3	0.000314	Cloud
group_33123	3	0.000314	Cloud
group_33122	3	0.000314	Cloud
group_33121	3	0.000314	Cloud
group_33120	3	0.000314	Cloud
group_33118	3	0.000314	Cloud
group_33113	3	0.000314	Cloud
group_33110	3	0.000314	Cloud
group_33084	3	0.000314	Cloud
group_33076	3	0.000314	Cloud
group_33069	3	0.000314	Cloud
group_33027	3	0.000314	Cloud
group_33018	3	0.000314	Cloud
fusE	3	0.000314	Cloud
group_32974	3	0.000314	Cloud
group_32956	3	0.000314	Cloud
group_32916	3	0.000314	Cloud
group_32909	3	0.000314	Cloud
group_32898	3	0.000314	Cloud
group_32897	3	0.000314	Cloud
group_32872	3	0.000314	Cloud
group_32859	3	0.000314	Cloud
group_32839	3	0.000314	Cloud
group_32838	3	0.000314	Cloud
wfdO	3	0.000314	Cloud
group_32828	3	0.000314	Cloud
group_32822	3	0.000314	Cloud
pseH	3	0.000314	Cloud
group_32821	3	0.000314	Cloud
group_32820	3	0.000314	Cloud
group_32819	3	0.000314	Cloud
wfdM	3	0.000314	Cloud
wfdN	3	0.000314	Cloud
group_32773	3	0.000314	Cloud
group_32752	3	0.000314	Cloud
group_32727	3	0.000314	Cloud
group_32726	3	0.000314	Cloud
group_32725	3	0.000314	Cloud
group_32724	3	0.000314	Cloud
group_32723	3	0.000314	Cloud
group_32722	3	0.000314	Cloud
group_32721	3	0.000314	Cloud
group_32720	3	0.000314	Cloud
group_32715	3	0.000314	Cloud
group_32710	3	0.000314	Cloud
group_32709	3	0.000314	Cloud
group_32697	3	0.000314	Cloud
group_32696	3	0.000314	Cloud
group_32686	3	0.000314	Cloud
group_32685	3	0.000314	Cloud
group_32684	3	0.000314	Cloud
group_32683	3	0.000314	Cloud
group_32629	3	0.000314	Cloud
group_32593	3	0.000314	Cloud
group_32569	3	0.000314	Cloud
group_32565	3	0.000314	Cloud
group_32541	3	0.000314	Cloud
group_32528	3	0.000314	Cloud
group_32510	3	0.000314	Cloud
group_32505	3	0.000314	Cloud
group_32491	3	0.000314	Cloud
group_32475	3	0.000314	Cloud
group_32472	3	0.000314	Cloud
group_32453	3	0.000314	Cloud
group_32439	3	0.000314	Cloud
group_32399	3	0.000314	Cloud
group_32379	3	0.000314	Cloud
group_32329	3	0.000314	Cloud
group_32321	3	0.000314	Cloud
group_32318	3	0.000314	Cloud
group_32307	3	0.000314	Cloud
group_32290	3	0.000314	Cloud
group_32289	3	0.000314	Cloud
group_32249	3	0.000314	Cloud
group_32246	3	0.000314	Cloud
group_32200	3	0.000314	Cloud
group_32199	3	0.000314	Cloud
group_32198	3	0.000314	Cloud
group_32197	3	0.000314	Cloud
group_32196	3	0.000314	Cloud
group_32195	3	0.000314	Cloud
group_32194	3	0.000314	Cloud
group_32193	3	0.000314	Cloud
group_32190	3	0.000314	Cloud
group_32189	3	0.000314	Cloud
group_32188	3	0.000314	Cloud
group_32187	3	0.000314	Cloud
group_32124	3	0.000314	Cloud
group_32102	3	0.000314	Cloud
group_32067	3	0.000314	Cloud
group_32023	3	0.000314	Cloud
group_32004	3	0.000314	Cloud
group_32001	3	0.000314	Cloud
group_31993	3	0.000314	Cloud
group_31973	3	0.000314	Cloud
group_31962	3	0.000314	Cloud
group_31961	3	0.000314	Cloud
group_31938	3	0.000314	Cloud
group_31917	3	0.000314	Cloud
group_31908	3	0.000314	Cloud
group_31899	3	0.000314	Cloud
group_31897	3	0.000314	Cloud
group_31882	3	0.000314	Cloud
group_31872	3	0.000314	Cloud
group_31868	3	0.000314	Cloud
group_31851	3	0.000314	Cloud
group_31845	3	0.000314	Cloud
group_31635	3	0.000314	Cloud
group_31624	3	0.000314	Cloud
group_31599	3	0.000314	Cloud
group_31565	3	0.000314	Cloud
group_31561	3	0.000314	Cloud
group_31549	3	0.000314	Cloud
group_31519	3	0.000314	Cloud
group_31487	3	0.000314	Cloud
group_31468	3	0.000314	Cloud
group_31428	3	0.000314	Cloud
group_31406	3	0.000314	Cloud
group_31404	3	0.000314	Cloud
group_31394	3	0.000314	Cloud
group_31393	3	0.000314	Cloud
group_31392	3	0.000314	Cloud
group_31375	3	0.000314	Cloud
group_31344	3	0.000314	Cloud
group_31343	3	0.000314	Cloud
group_31325	3	0.000314	Cloud
group_31317	3	0.000314	Cloud
group_31303	3	0.000314	Cloud
group_31300	3	0.000314	Cloud
group_31273	3	0.000314	Cloud
group_31267	3	0.000314	Cloud
group_31221	3	0.000314	Cloud
group_31216	3	0.000314	Cloud
group_31168	3	0.000314	Cloud
group_31054	3	0.000314	Cloud
group_31048	3	0.000314	Cloud
group_30955	3	0.000314	Cloud
group_30836	3	0.000314	Cloud
group_30830	3	0.000314	Cloud
group_30829	3	0.000314	Cloud
cofP	3	0.000314	Cloud
group_30814	3	0.000314	Cloud
group_30806	3	0.000314	Cloud
group_30798	3	0.000314	Cloud
group_30784	3	0.000314	Cloud
group_30747	3	0.000314	Cloud
group_30746	3	0.000314	Cloud
group_30742	3	0.000314	Cloud
group_30731	3	0.000314	Cloud
group_30729	3	0.000314	Cloud
group_30728	3	0.000314	Cloud
group_30696	3	0.000314	Cloud
group_30680	3	0.000314	Cloud
group_30625	3	0.000314	Cloud
group_30607	3	0.000314	Cloud
group_30592	3	0.000314	Cloud
group_30577	3	0.000314	Cloud
group_30575	3	0.000314	Cloud
group_30569	3	0.000314	Cloud
group_30540	3	0.000314	Cloud
group_30539	3	0.000314	Cloud
group_30531	3	0.000314	Cloud
group_30527	3	0.000314	Cloud
group_30496	3	0.000314	Cloud
group_30434	3	0.000314	Cloud
group_30420	3	0.000314	Cloud
group_30414	3	0.000314	Cloud
group_30403	3	0.000314	Cloud
group_30361	3	0.000314	Cloud
group_30360	3	0.000314	Cloud
group_30351	3	0.000314	Cloud
group_30321	3	0.000314	Cloud
group_30280	3	0.000314	Cloud
group_30264	3	0.000314	Cloud
group_30252	3	0.000314	Cloud
group_30241	3	0.000314	Cloud
group_30212	3	0.000314	Cloud
group_30210	3	0.000314	Cloud
group_30196	3	0.000314	Cloud
group_30187	3	0.000314	Cloud
group_30160	3	0.000314	Cloud
group_29962	3	0.000314	Cloud
group_29849	3	0.000314	Cloud
group_29843	3	0.000314	Cloud
group_29769	3	0.000314	Cloud
group_29744	3	0.000314	Cloud
group_29613	3	0.000314	Cloud
group_29539	3	0.000314	Cloud
group_29487	3	0.000314	Cloud
group_29481	3	0.000314	Cloud
group_29463	3	0.000314	Cloud
group_29446	3	0.000314	Cloud
group_29386	3	0.000314	Cloud
group_29364	3	0.000314	Cloud
group_29351	3	0.000314	Cloud
group_29331	3	0.000314	Cloud
group_29326	3	0.000314	Cloud
group_29325	3	0.000314	Cloud
group_29313	3	0.000314	Cloud
group_29307	3	0.000314	Cloud
group_29306	3	0.000314	Cloud
group_29305	3	0.000314	Cloud
group_29277	3	0.000314	Cloud
group_29234	3	0.000314	Cloud
group_29228	3	0.000314	Cloud
group_29212	3	0.000314	Cloud
group_29204	3	0.000314	Cloud
group_29193	3	0.000314	Cloud
group_29163	3	0.000314	Cloud
group_29153	3	0.000314	Cloud
group_29142	3	0.000314	Cloud
group_29141	3	0.000314	Cloud
group_29140	3	0.000314	Cloud
group_29139	3	0.000314	Cloud
group_29126	3	0.000314	Cloud
group_29077	3	0.000314	Cloud
group_29072	3	0.000314	Cloud
group_29066	3	0.000314	Cloud
group_29003	3	0.000314	Cloud
group_28995	3	0.000314	Cloud
group_28989	3	0.000314	Cloud
group_28988	3	0.000314	Cloud
group_28980	3	0.000314	Cloud
group_28966	3	0.000314	Cloud
uvsY	3	0.000314	Cloud
group_28893	3	0.000314	Cloud
group_28854	3	0.000314	Cloud
group_28841	3	0.000314	Cloud
group_28794	3	0.000314	Cloud
group_28786	3	0.000314	Cloud
group_28764	3	0.000314	Cloud
group_28726	3	0.000314	Cloud
group_28725	3	0.000314	Cloud
group_28722	3	0.000314	Cloud
group_28721	3	0.000314	Cloud
group_28720	3	0.000314	Cloud
group_28711	3	0.000314	Cloud
group_28706	3	0.000314	Cloud
agg3A	3	0.000314	Cloud
group_28540	3	0.000314	Cloud
group_28529	3	0.000314	Cloud
group_28528	3	0.000314	Cloud
group_28397	3	0.000314	Cloud
group_28182	3	0.000314	Cloud
group_28175	3	0.000314	Cloud
group_28075	3	0.000314	Cloud
group_28068	3	0.000314	Cloud
group_27963	3	0.000314	Cloud
group_27950	3	0.000314	Cloud
group_27881	3	0.000314	Cloud
group_27576	3	0.000314	Cloud
group_27452	3	0.000314	Cloud
group_27359	3	0.000314	Cloud
group_27106	3	0.000314	Cloud
group_27079	3	0.000314	Cloud
group_26899	3	0.000314	Cloud
group_26714	3	0.000314	Cloud
group_26603	3	0.000314	Cloud
group_26597	3	0.000314	Cloud
group_26463	3	0.000314	Cloud
group_26459	3	0.000314	Cloud
group_26299	3	0.000314	Cloud
group_26260	3	0.000314	Cloud
group_26257	3	0.000314	Cloud
group_26241	3	0.000314	Cloud
group_26202	3	0.000314	Cloud
group_26175	3	0.000314	Cloud
group_25850	3	0.000314	Cloud
group_25768	3	0.000314	Cloud
group_25743	3	0.000314	Cloud
focD	3	0.000314	Cloud
group_25516	3	0.000314	Cloud
group_25307	3	0.000314	Cloud
group_25281	3	0.000314	Cloud
group_25260	3	0.000314	Cloud
group_25160	3	0.000314	Cloud
group_24976	3	0.000314	Cloud
group_24764	3	0.000314	Cloud
group_24763	3	0.000314	Cloud
group_24723	3	0.000314	Cloud
group_24515	3	0.000314	Cloud
group_24443	3	0.000314	Cloud
group_24153	3	0.000314	Cloud
group_24151	3	0.000314	Cloud
group_24135	3	0.000314	Cloud
group_24117	3	0.000314	Cloud
group_24072	3	0.000314	Cloud
group_24069	3	0.000314	Cloud
group_24014	3	0.000314	Cloud
group_23987	3	0.000314	Cloud
group_23935	3	0.000314	Cloud
sfaD	3	0.000314	Cloud
group_23877	3	0.000314	Cloud
group_23876	3	0.000314	Cloud
group_23813	3	0.000314	Cloud
group_23794	3	0.000314	Cloud
group_23785	3	0.000314	Cloud
group_23757	3	0.000314	Cloud
group_23755	3	0.000314	Cloud
group_23749	3	0.000314	Cloud
group_23741	3	0.000314	Cloud
group_23731	3	0.000314	Cloud
ea85	3	0.000314	Cloud
group_23640	3	0.000314	Cloud
group_23590	3	0.000314	Cloud
group_23539	3	0.000314	Cloud
group_23497	3	0.000314	Cloud
group_23496	3	0.000314	Cloud
group_23494	3	0.000314	Cloud
group_23493	3	0.000314	Cloud
group_23492	3	0.000314	Cloud
group_23431	3	0.000314	Cloud
group_23426	3	0.000314	Cloud
citA	3	0.000314	Cloud
group_23260	3	0.000314	Cloud
group_23135	3	0.000314	Cloud
group_22758	3	0.000314	Cloud
group_22652	3	0.000314	Cloud
group_22592	3	0.000314	Cloud
group_22439	3	0.000314	Cloud
group_22438	3	0.000314	Cloud
group_22425	3	0.000314	Cloud
group_22413	3	0.000314	Cloud
group_22408	3	0.000314	Cloud
group_22398	3	0.000314	Cloud
group_22334	3	0.000314	Cloud
group_22278	3	0.000314	Cloud
group_22274	3	0.000314	Cloud
group_22267	3	0.000314	Cloud
group_21991	3	0.000314	Cloud
group_21880	3	0.000314	Cloud
group_21813	3	0.000314	Cloud
group_21812	3	0.000314	Cloud
group_21690	3	0.000314	Cloud
group_21580	3	0.000314	Cloud
group_21568	3	0.000314	Cloud
group_21535	3	0.000314	Cloud
group_21522	3	0.000314	Cloud
group_21517	3	0.000314	Cloud
group_21516	3	0.000314	Cloud
rcnA	3	0.000314	Cloud
rcnR	3	0.000314	Cloud
group_21514	3	0.000314	Cloud
group_21503	3	0.000314	Cloud
group_21496	3	0.000314	Cloud
group_21491	3	0.000314	Cloud
group_21483	3	0.000314	Cloud
group_21438	3	0.000314	Cloud
group_21411	3	0.000314	Cloud
group_21319	3	0.000314	Cloud
group_21316	3	0.000314	Cloud
group_21295	3	0.000314	Cloud
group_21233	3	0.000314	Cloud
group_21213	3	0.000314	Cloud
group_21212	3	0.000314	Cloud
group_21211	3	0.000314	Cloud
group_21210	3	0.000314	Cloud
group_21209	3	0.000314	Cloud
group_21207	3	0.000314	Cloud
group_21166	3	0.000314	Cloud
group_21165	3	0.000314	Cloud
group_21150	3	0.000314	Cloud
group_21112	3	0.000314	Cloud
group_21111	3	0.000314	Cloud
group_21087	3	0.000314	Cloud
group_21086	3	0.000314	Cloud
group_21085	3	0.000314	Cloud
group_21061	3	0.000314	Cloud
group_21060	3	0.000314	Cloud
group_21050	3	0.000314	Cloud
group_21049	3	0.000314	Cloud
group_21048	3	0.000314	Cloud
group_21047	3	0.000314	Cloud
group_21046	3	0.000314	Cloud
group_21045	3	0.000314	Cloud
group_21044	3	0.000314	Cloud
group_21038	3	0.000314	Cloud
group_21036	3	0.000314	Cloud
group_21035	3	0.000314	Cloud
group_21034	3	0.000314	Cloud
group_21033	3	0.000314	Cloud
group_21031	3	0.000314	Cloud
group_21030	3	0.000314	Cloud
group_21028	3	0.000314	Cloud
group_21027	3	0.000314	Cloud
group_21026	3	0.000314	Cloud
group_21022	3	0.000314	Cloud
group_21019	3	0.000314	Cloud
group_21018	3	0.000314	Cloud
group_21016	3	0.000314	Cloud
group_21015	3	0.000314	Cloud
group_21014	3	0.000314	Cloud
group_21013	3	0.000314	Cloud
group_21012	3	0.000314	Cloud
group_21011	3	0.000314	Cloud
group_21010	3	0.000314	Cloud
group_21009	3	0.000314	Cloud
group_21008	3	0.000314	Cloud
group_21007	3	0.000314	Cloud
group_20998	3	0.000314	Cloud
group_20991	3	0.000314	Cloud
group_20975	3	0.000314	Cloud
group_20974	3	0.000314	Cloud
group_20973	3	0.000314	Cloud
group_20972	3	0.000314	Cloud
group_20971	3	0.000314	Cloud
group_20970	3	0.000314	Cloud
group_20969	3	0.000314	Cloud
group_20968	3	0.000314	Cloud
group_20967	3	0.000314	Cloud
group_20966	3	0.000314	Cloud
group_20962	3	0.000314	Cloud
group_20930	3	0.000314	Cloud
group_20922	3	0.000314	Cloud
group_20898	3	0.000314	Cloud
group_20896	3	0.000314	Cloud
group_20893	3	0.000314	Cloud
galU	3	0.000314	Cloud
group_20878	3	0.000314	Cloud
group_20864	3	0.000314	Cloud
group_20863	3	0.000314	Cloud
group_20862	3	0.000314	Cloud
group_20860	3	0.000314	Cloud
group_20857	3	0.000314	Cloud
group_20855	3	0.000314	Cloud
group_20854	3	0.000314	Cloud
group_20853	3	0.000314	Cloud
group_20852	3	0.000314	Cloud
group_20840	3	0.000314	Cloud
group_20839	3	0.000314	Cloud
group_20838	3	0.000314	Cloud
group_20837	3	0.000314	Cloud
group_20836	3	0.000314	Cloud
group_20835	3	0.000314	Cloud
group_20834	3	0.000314	Cloud
group_20833	3	0.000314	Cloud
group_20832	3	0.000314	Cloud
group_20831	3	0.000314	Cloud
group_20830	3	0.000314	Cloud
group_20812	3	0.000314	Cloud
group_20752	3	0.000314	Cloud
group_20750	3	0.000314	Cloud
group_20715	3	0.000314	Cloud
group_20714	3	0.000314	Cloud
group_20712	3	0.000314	Cloud
group_20704	3	0.000314	Cloud
group_20702	3	0.000314	Cloud
group_20695	3	0.000314	Cloud
group_20690	3	0.000314	Cloud
bcfH	3	0.000314	Cloud
group_20655	3	0.000314	Cloud
group_20653	3	0.000314	Cloud
group_20648	3	0.000314	Cloud
group_20643	3	0.000314	Cloud
group_20642	3	0.000314	Cloud
group_20641	3	0.000314	Cloud
group_20640	3	0.000314	Cloud
group_20626	3	0.000314	Cloud
group_20616	3	0.000314	Cloud
group_20605	3	0.000314	Cloud
group_20604	3	0.000314	Cloud
group_20602	3	0.000314	Cloud
group_20601	3	0.000314	Cloud
group_20593	3	0.000314	Cloud
group_20585	3	0.000314	Cloud
group_20584	3	0.000314	Cloud
group_20583	3	0.000314	Cloud
group_20563	3	0.000314	Cloud
group_20560	3	0.000314	Cloud
group_20559	3	0.000314	Cloud
group_20557	3	0.000314	Cloud
group_20549	3	0.000314	Cloud
group_20543	3	0.000314	Cloud
group_20540	3	0.000314	Cloud
group_20539	3	0.000314	Cloud
group_20538	3	0.000314	Cloud
group_20537	3	0.000314	Cloud
group_20536	3	0.000314	Cloud
group_20535	3	0.000314	Cloud
group_20526	3	0.000314	Cloud
group_20512	3	0.000314	Cloud
group_20505	3	0.000314	Cloud
group_20496	3	0.000314	Cloud
group_20494	3	0.000314	Cloud
group_20493	3	0.000314	Cloud
group_20492	3	0.000314	Cloud
group_20491	3	0.000314	Cloud
group_20488	3	0.000314	Cloud
group_20485	3	0.000314	Cloud
group_20484	3	0.000314	Cloud
group_20483	3	0.000314	Cloud
group_20475	3	0.000314	Cloud
group_20467	3	0.000314	Cloud
group_20460	3	0.000314	Cloud
group_20459	3	0.000314	Cloud
group_20457	3	0.000314	Cloud
group_20456	3	0.000314	Cloud
group_20454	3	0.000314	Cloud
group_20450	3	0.000314	Cloud
group_20449	3	0.000314	Cloud
group_20444	3	0.000314	Cloud
group_20442	3	0.000314	Cloud
group_20441	3	0.000314	Cloud
group_20440	3	0.000314	Cloud
group_20439	3	0.000314	Cloud
group_20408	3	0.000314	Cloud
group_20386	3	0.000314	Cloud
group_20385	3	0.000314	Cloud
group_20384	3	0.000314	Cloud
group_20383	3	0.000314	Cloud
group_20375	3	0.000314	Cloud
group_20374	3	0.000314	Cloud
group_20373	3	0.000314	Cloud
group_20366	3	0.000314	Cloud
group_20330	3	0.000314	Cloud
group_20327	3	0.000314	Cloud
group_20295	3	0.000314	Cloud
group_20287	3	0.000314	Cloud
group_20277	3	0.000314	Cloud
group_20273	3	0.000314	Cloud
group_20272	3	0.000314	Cloud
group_20271	3	0.000314	Cloud
group_20270	3	0.000314	Cloud
group_20243	3	0.000314	Cloud
group_20242	3	0.000314	Cloud
group_20229	3	0.000314	Cloud
group_20227	3	0.000314	Cloud
group_20219	3	0.000314	Cloud
group_20215	3	0.000314	Cloud
group_20210	3	0.000314	Cloud
group_20185	3	0.000314	Cloud
group_20126	3	0.000314	Cloud
group_20124	3	0.000314	Cloud
group_20097	3	0.000314	Cloud
group_20096	3	0.000314	Cloud
group_20095	3	0.000314	Cloud
group_20093	3	0.000314	Cloud
group_20092	3	0.000314	Cloud
group_20091	3	0.000314	Cloud
group_20090	3	0.000314	Cloud
group_20089	3	0.000314	Cloud
group_20088	3	0.000314	Cloud
group_20078	3	0.000314	Cloud
group_20073	3	0.000314	Cloud
group_20058	3	0.000314	Cloud
group_20044	3	0.000314	Cloud
group_20042	3	0.000314	Cloud
group_20040	3	0.000314	Cloud
group_20037	3	0.000314	Cloud
group_19990	3	0.000314	Cloud
group_19984	3	0.000314	Cloud
group_19983	3	0.000314	Cloud
group_19973	3	0.000314	Cloud
group_19971	3	0.000314	Cloud
group_19966	3	0.000314	Cloud
group_19962	3	0.000314	Cloud
group_19922	3	0.000314	Cloud
group_19920	3	0.000314	Cloud
group_19919	3	0.000314	Cloud
group_19912	3	0.000314	Cloud
group_19892	3	0.000314	Cloud
group_19856	3	0.000314	Cloud
group_19837	3	0.000314	Cloud
group_19835	3	0.000314	Cloud
group_19834	3	0.000314	Cloud
group_19833	3	0.000314	Cloud
group_19832	3	0.000314	Cloud
group_19831	3	0.000314	Cloud
group_19826	3	0.000314	Cloud
group_19823	3	0.000314	Cloud
group_19791	3	0.000314	Cloud
group_19789	3	0.000314	Cloud
group_19775	3	0.000314	Cloud
group_19772	3	0.000314	Cloud
group_19771	3	0.000314	Cloud
group_19728	3	0.000314	Cloud
group_19719	3	0.000314	Cloud
group_19711	3	0.000314	Cloud
group_19710	3	0.000314	Cloud
group_19709	3	0.000314	Cloud
group_19708	3	0.000314	Cloud
group_19707	3	0.000314	Cloud
group_19704	3	0.000314	Cloud
group_19701	3	0.000314	Cloud
group_19681	3	0.000314	Cloud
group_19665	3	0.000314	Cloud
group_19659	3	0.000314	Cloud
group_19624	3	0.000314	Cloud
group_19621	3	0.000314	Cloud
group_19619	3	0.000314	Cloud
group_19609	3	0.000314	Cloud
group_19597	3	0.000314	Cloud
celA	3	0.000314	Cloud
group_19596	3	0.000314	Cloud
group_19592	3	0.000314	Cloud
group_19575	3	0.000314	Cloud
group_19571	3	0.000314	Cloud
group_19563	3	0.000314	Cloud
group_19522	3	0.000314	Cloud
group_19521	3	0.000314	Cloud
group_19516	3	0.000314	Cloud
group_19476	3	0.000314	Cloud
weiG	3	0.000314	Cloud
group_19450	3	0.000314	Cloud
group_19413	3	0.000314	Cloud
group_19409	3	0.000314	Cloud
group_19403	3	0.000314	Cloud
group_19401	3	0.000314	Cloud
group_19400	3	0.000314	Cloud
group_19399	3	0.000314	Cloud
group_19398	3	0.000314	Cloud
group_19394	3	0.000314	Cloud
group_19393	3	0.000314	Cloud
group_19392	3	0.000314	Cloud
group_19391	3	0.000314	Cloud
group_19390	3	0.000314	Cloud
group_19389	3	0.000314	Cloud
group_19388	3	0.000314	Cloud
group_19387	3	0.000314	Cloud
group_19382	3	0.000314	Cloud
group_19381	3	0.000314	Cloud
group_19377	3	0.000314	Cloud
group_19369	3	0.000314	Cloud
group_19365	3	0.000314	Cloud
group_19356	3	0.000314	Cloud
group_19349	3	0.000314	Cloud
group_19347	3	0.000314	Cloud
group_19328	3	0.000314	Cloud
group_19327	3	0.000314	Cloud
group_19302	3	0.000314	Cloud
group_19295	3	0.000314	Cloud
group_19294	3	0.000314	Cloud
group_19288	3	0.000314	Cloud
group_19276	3	0.000314	Cloud
group_19272	3	0.000314	Cloud
group_19270	3	0.000314	Cloud
group_19268	3	0.000314	Cloud
group_19267	3	0.000314	Cloud
group_19236	3	0.000314	Cloud
group_19234	3	0.000314	Cloud
group_19222	3	0.000314	Cloud
group_19221	3	0.000314	Cloud
group_19145	3	0.000314	Cloud
group_19113	3	0.000314	Cloud
group_19105	3	0.000314	Cloud
group_19087	3	0.000314	Cloud
group_19086	3	0.000314	Cloud
group_19085	3	0.000314	Cloud
group_19084	3	0.000314	Cloud
group_19048	3	0.000314	Cloud
group_19047	3	0.000314	Cloud
group_19046	3	0.000314	Cloud
group_19022	3	0.000314	Cloud
group_19021	3	0.000314	Cloud
group_18987	3	0.000314	Cloud
group_18961	3	0.000314	Cloud
group_18950	3	0.000314	Cloud
group_18949	3	0.000314	Cloud
group_18948	3	0.000314	Cloud
group_18930	3	0.000314	Cloud
group_18929	3	0.000314	Cloud
group_18912	3	0.000314	Cloud
group_18907	3	0.000314	Cloud
group_18906	3	0.000314	Cloud
group_18905	3	0.000314	Cloud
group_18902	3	0.000314	Cloud
group_18888	3	0.000314	Cloud
group_18880	3	0.000314	Cloud
group_18850	3	0.000314	Cloud
group_18848	3	0.000314	Cloud
group_18847	3	0.000314	Cloud
group_18846	3	0.000314	Cloud
group_18845	3	0.000314	Cloud
group_18818	3	0.000314	Cloud
group_18817	3	0.000314	Cloud
group_18792	3	0.000314	Cloud
group_18787	3	0.000314	Cloud
group_18783	3	0.000314	Cloud
group_18647	3	0.000314	Cloud
group_18646	3	0.000314	Cloud
group_18645	3	0.000314	Cloud
group_18642	3	0.000314	Cloud
group_18641	3	0.000314	Cloud
group_18573	3	0.000314	Cloud
group_18466	3	0.000314	Cloud
group_18441	3	0.000314	Cloud
group_18385	3	0.000314	Cloud
group_18380	3	0.000314	Cloud
group_18272	3	0.000314	Cloud
group_18146	3	0.000314	Cloud
group_18141	3	0.000314	Cloud
group_18119	3	0.000314	Cloud
group_17977	3	0.000314	Cloud
group_17648	3	0.000314	Cloud
group_17643	3	0.000314	Cloud
group_17631	3	0.000314	Cloud
group_17604	3	0.000314	Cloud
group_17467	3	0.000314	Cloud
group_17427	3	0.000314	Cloud
group_17362	3	0.000314	Cloud
group_17323	3	0.000314	Cloud
group_17321	3	0.000314	Cloud
group_17181	3	0.000314	Cloud
group_17178	3	0.000314	Cloud
group_17176	3	0.000314	Cloud
group_16770	3	0.000314	Cloud
group_16517	3	0.000314	Cloud
group_16505	3	0.000314	Cloud
group_16467	3	0.000314	Cloud
group_16442	3	0.000314	Cloud
group_16430	3	0.000314	Cloud
group_16377	3	0.000314	Cloud
group_16328	3	0.000314	Cloud
group_16277	3	0.000314	Cloud
group_16276	3	0.000314	Cloud
group_16271	3	0.000314	Cloud
group_16219	3	0.000314	Cloud
group_15895	3	0.000314	Cloud
group_15839	3	0.000314	Cloud
group_15834	3	0.000314	Cloud
group_15749	3	0.000314	Cloud
group_15748	3	0.000314	Cloud
group_15747	3	0.000314	Cloud
group_15745	3	0.000314	Cloud
group_15744	3	0.000314	Cloud
group_15741	3	0.000314	Cloud
group_15648	3	0.000314	Cloud
group_15593	3	0.000314	Cloud
group_15550	3	0.000314	Cloud
group_15489	3	0.000314	Cloud
fdnG	3	0.000314	Cloud
group_15480	3	0.000314	Cloud
fdxH	3	0.000314	Cloud
group_15473	3	0.000314	Cloud
group_15472	3	0.000314	Cloud
group_15471	3	0.000314	Cloud
group_15470	3	0.000314	Cloud
group_15468	3	0.000314	Cloud
group_15466	3	0.000314	Cloud
group_15157	3	0.000314	Cloud
group_14888	3	0.000314	Cloud
group_14760	3	0.000314	Cloud
group_14527	3	0.000314	Cloud
group_14342	3	0.000314	Cloud
group_14339	3	0.000314	Cloud
group_14336	3	0.000314	Cloud
group_14335	3	0.000314	Cloud
group_14325	3	0.000314	Cloud
group_14324	3	0.000314	Cloud
group_14307	3	0.000314	Cloud
group_14306	3	0.000314	Cloud
group_14305	3	0.000314	Cloud
group_14304	3	0.000314	Cloud
group_14250	3	0.000314	Cloud
group_14230	3	0.000314	Cloud
group_14188	3	0.000314	Cloud
group_14187	3	0.000314	Cloud
group_14186	3	0.000314	Cloud
group_14185	3	0.000314	Cloud
group_14173	3	0.000314	Cloud
group_14147	3	0.000314	Cloud
group_14142	3	0.000314	Cloud
group_14139	3	0.000314	Cloud
group_14089	3	0.000314	Cloud
group_14088	3	0.000314	Cloud
group_14086	3	0.000314	Cloud
group_14081	3	0.000314	Cloud
group_14080	3	0.000314	Cloud
group_14079	3	0.000314	Cloud
group_14045	3	0.000314	Cloud
group_14042	3	0.000314	Cloud
group_14026	3	0.000314	Cloud
group_13992	3	0.000314	Cloud
group_13990	3	0.000314	Cloud
group_13985	3	0.000314	Cloud
group_13981	3	0.000314	Cloud
group_13959	3	0.000314	Cloud
group_13952	3	0.000314	Cloud
csoB	3	0.000314	Cloud
group_13899	3	0.000314	Cloud
group_13898	3	0.000314	Cloud
group_13897	3	0.000314	Cloud
group_13893	3	0.000314	Cloud
group_13891	3	0.000314	Cloud
group_13886	3	0.000314	Cloud
group_13885	3	0.000314	Cloud
group_13865	3	0.000314	Cloud
group_13863	3	0.000314	Cloud
group_13847	3	0.000314	Cloud
group_13844	3	0.000314	Cloud
group_13843	3	0.000314	Cloud
group_13813	3	0.000314	Cloud
group_13808	3	0.000314	Cloud
group_13807	3	0.000314	Cloud
group_13805	3	0.000314	Cloud
group_13802	3	0.000314	Cloud
group_13753	3	0.000314	Cloud
group_13739	3	0.000314	Cloud
group_13738	3	0.000314	Cloud
group_13737	3	0.000314	Cloud
group_13736	3	0.000314	Cloud
group_13632	3	0.000314	Cloud
group_13617	3	0.000314	Cloud
group_13603	3	0.000314	Cloud
group_13593	3	0.000314	Cloud
group_13587	3	0.000314	Cloud
group_13578	3	0.000314	Cloud
group_13577	3	0.000314	Cloud
group_13576	3	0.000314	Cloud
group_13575	3	0.000314	Cloud
group_13534	3	0.000314	Cloud
group_13532	3	0.000314	Cloud
group_13531	3	0.000314	Cloud
group_13529	3	0.000314	Cloud
group_13527	3	0.000314	Cloud
group_13525	3	0.000314	Cloud
group_13523	3	0.000314	Cloud
group_13521	3	0.000314	Cloud
group_13520	3	0.000314	Cloud
group_13519	3	0.000314	Cloud
group_13518	3	0.000314	Cloud
group_13517	3	0.000314	Cloud
group_13516	3	0.000314	Cloud
group_13482	3	0.000314	Cloud
group_13481	3	0.000314	Cloud
group_13480	3	0.000314	Cloud
group_13473	3	0.000314	Cloud
group_13471	3	0.000314	Cloud
group_13470	3	0.000314	Cloud
group_13457	3	0.000314	Cloud
group_13452	3	0.000314	Cloud
group_13451	3	0.000314	Cloud
group_13450	3	0.000314	Cloud
group_13449	3	0.000314	Cloud
group_13390	3	0.000314	Cloud
group_13382	3	0.000314	Cloud
group_13370	3	0.000314	Cloud
group_13369	3	0.000314	Cloud
group_13344	3	0.000314	Cloud
group_13303	3	0.000314	Cloud
group_13293	3	0.000314	Cloud
group_13292	3	0.000314	Cloud
group_13290	3	0.000314	Cloud
group_13288	3	0.000314	Cloud
group_13267	3	0.000314	Cloud
group_13260	3	0.000314	Cloud
group_13258	3	0.000314	Cloud
group_13228	3	0.000314	Cloud
group_13227	3	0.000314	Cloud
group_13226	3	0.000314	Cloud
nlpD	3	0.000314	Cloud
group_13194	3	0.000314	Cloud
group_13191	3	0.000314	Cloud
group_13189	3	0.000314	Cloud
group_13188	3	0.000314	Cloud
group_13187	3	0.000314	Cloud
group_13179	3	0.000314	Cloud
group_13124	3	0.000314	Cloud
group_13123	3	0.000314	Cloud
group_13122	3	0.000314	Cloud
group_13121	3	0.000314	Cloud
group_13120	3	0.000314	Cloud
group_13119	3	0.000314	Cloud
group_13118	3	0.000314	Cloud
group_13117	3	0.000314	Cloud
group_13114	3	0.000314	Cloud
group_13112	3	0.000314	Cloud
group_13111	3	0.000314	Cloud
group_13110	3	0.000314	Cloud
group_13102	3	0.000314	Cloud
group_13078	3	0.000314	Cloud
group_13015	3	0.000314	Cloud
group_13014	3	0.000314	Cloud
group_13013	3	0.000314	Cloud
group_13012	3	0.000314	Cloud
group_13009	3	0.000314	Cloud
group_13006	3	0.000314	Cloud
group_13003	3	0.000314	Cloud
group_12972	3	0.000314	Cloud
group_12971	3	0.000314	Cloud
group_12970	3	0.000314	Cloud
group_12969	3	0.000314	Cloud
group_12956	3	0.000314	Cloud
group_12949	3	0.000314	Cloud
group_12948	3	0.000314	Cloud
group_12937	3	0.000314	Cloud
group_12915	3	0.000314	Cloud
group_12891	3	0.000314	Cloud
group_12888	3	0.000314	Cloud
group_12882	3	0.000314	Cloud
group_12881	3	0.000314	Cloud
group_12878	3	0.000314	Cloud
group_12836	3	0.000314	Cloud
imp	3	0.000314	Cloud
group_12835	3	0.000314	Cloud
group_12834	3	0.000314	Cloud
group_12826	3	0.000314	Cloud
group_12793	3	0.000314	Cloud
group_12790	3	0.000314	Cloud
group_12789	3	0.000314	Cloud
group_12788	3	0.000314	Cloud
group_12787	3	0.000314	Cloud
avs3a	3	0.000314	Cloud
group_12783	3	0.000314	Cloud
group_12779	3	0.000314	Cloud
group_12738	3	0.000314	Cloud
group_12737	3	0.000314	Cloud
group_12736	3	0.000314	Cloud
group_12735	3	0.000314	Cloud
group_12734	3	0.000314	Cloud
group_12733	3	0.000314	Cloud
group_12732	3	0.000314	Cloud
group_12688	3	0.000314	Cloud
group_12685	3	0.000314	Cloud
group_12683	3	0.000314	Cloud
yidA	3	0.000314	Cloud
group_12661	3	0.000314	Cloud
group_12660	3	0.000314	Cloud
group_12659	3	0.000314	Cloud
wzt	3	0.000314	Cloud
group_12658	3	0.000314	Cloud
group_12657	3	0.000314	Cloud
group_12656	3	0.000314	Cloud
group_12655	3	0.000314	Cloud
group_12654	3	0.000314	Cloud
group_12653	3	0.000314	Cloud
group_12652	3	0.000314	Cloud
group_12651	3	0.000314	Cloud
group_12619	3	0.000314	Cloud
group_12618	3	0.000314	Cloud
group_12617	3	0.000314	Cloud
group_12616	3	0.000314	Cloud
group_12615	3	0.000314	Cloud
group_12614	3	0.000314	Cloud
group_12613	3	0.000314	Cloud
group_12612	3	0.000314	Cloud
group_12609	3	0.000314	Cloud
group_12608	3	0.000314	Cloud
group_12596	3	0.000314	Cloud
group_12568	3	0.000314	Cloud
group_12567	3	0.000314	Cloud
group_12566	3	0.000314	Cloud
group_12564	3	0.000314	Cloud
group_12559	3	0.000314	Cloud
group_12542	3	0.000314	Cloud
group_12540	3	0.000314	Cloud
group_12488	3	0.000314	Cloud
group_12472	3	0.000314	Cloud
group_12470	3	0.000314	Cloud
group_12469	3	0.000314	Cloud
group_12467	3	0.000314	Cloud
nicB	3	0.000314	Cloud
group_12397	3	0.000314	Cloud
group_12390	3	0.000314	Cloud
group_12387	3	0.000314	Cloud
group_12371	3	0.000314	Cloud
group_12370	3	0.000314	Cloud
group_12361	3	0.000314	Cloud
group_12330	3	0.000314	Cloud
group_12329	3	0.000314	Cloud
group_12328	3	0.000314	Cloud
group_12311	3	0.000314	Cloud
group_12291	3	0.000314	Cloud
group_12262	3	0.000314	Cloud
group_12251	3	0.000314	Cloud
group_12247	3	0.000314	Cloud
group_12219	3	0.000314	Cloud
group_12218	3	0.000314	Cloud
group_12182	3	0.000314	Cloud
group_12181	3	0.000314	Cloud
group_12170	3	0.000314	Cloud
group_12169	3	0.000314	Cloud
group_12168	3	0.000314	Cloud
group_12157	3	0.000314	Cloud
group_12134	3	0.000314	Cloud
group_12133	3	0.000314	Cloud
group_12132	3	0.000314	Cloud
group_12131	3	0.000314	Cloud
group_12130	3	0.000314	Cloud
group_12129	3	0.000314	Cloud
group_12128	3	0.000314	Cloud
group_12127	3	0.000314	Cloud
group_12126	3	0.000314	Cloud
group_12125	3	0.000314	Cloud
group_12124	3	0.000314	Cloud
group_12123	3	0.000314	Cloud
group_12122	3	0.000314	Cloud
group_12121	3	0.000314	Cloud
group_12120	3	0.000314	Cloud
group_12119	3	0.000314	Cloud
group_12117	3	0.000314	Cloud
group_12116	3	0.000314	Cloud
group_12115	3	0.000314	Cloud
group_12114	3	0.000314	Cloud
group_12113	3	0.000314	Cloud
group_12102	3	0.000314	Cloud
group_12101	3	0.000314	Cloud
group_12100	3	0.000314	Cloud
group_12099	3	0.000314	Cloud
group_12098	3	0.000314	Cloud
group_12097	3	0.000314	Cloud
group_12096	3	0.000314	Cloud
group_12095	3	0.000314	Cloud
group_12089	3	0.000314	Cloud
group_12087	3	0.000314	Cloud
group_12086	3	0.000314	Cloud
group_12085	3	0.000314	Cloud
group_12084	3	0.000314	Cloud
group_12038	3	0.000314	Cloud
group_12018	3	0.000314	Cloud
group_12016	3	0.000314	Cloud
group_11982	3	0.000314	Cloud
group_11981	3	0.000314	Cloud
group_11975	3	0.000314	Cloud
group_11955	3	0.000314	Cloud
group_11944	3	0.000314	Cloud
group_11941	3	0.000314	Cloud
group_11939	3	0.000314	Cloud
group_11938	3	0.000314	Cloud
csdB	3	0.000314	Cloud
csdA~~~csbA	3	0.000314	Cloud
group_11923	3	0.000314	Cloud
group_11918	3	0.000314	Cloud
group_11851	3	0.000314	Cloud
group_11850	3	0.000314	Cloud
group_11845	3	0.000314	Cloud
group_11828	3	0.000314	Cloud
group_11786	3	0.000314	Cloud
rsiV	3	0.000314	Cloud
group_11774	3	0.000314	Cloud
group_11773	3	0.000314	Cloud
group_11764	3	0.000314	Cloud
group_11763	3	0.000314	Cloud
group_11749	3	0.000314	Cloud
group_11748	3	0.000314	Cloud
group_11697	3	0.000314	Cloud
group_11696	3	0.000314	Cloud
group_11608	3	0.000314	Cloud
group_11607	3	0.000314	Cloud
group_11606	3	0.000314	Cloud
group_11557	3	0.000314	Cloud
group_11556	3	0.000314	Cloud
group_11509	3	0.000314	Cloud
group_11436	3	0.000314	Cloud
group_11426	3	0.000314	Cloud
group_11425	3	0.000314	Cloud
group_11414	3	0.000314	Cloud
group_11302	3	0.000314	Cloud
group_11195	3	0.000314	Cloud
group_11178	3	0.000314	Cloud
group_11166	3	0.000314	Cloud
group_11165	3	0.000314	Cloud
group_11164	3	0.000314	Cloud
group_11162	3	0.000314	Cloud
group_11160	3	0.000314	Cloud
yeaX	3	0.000314	Cloud
group_11116	3	0.000314	Cloud
group_11029	3	0.000314	Cloud
group_11011	3	0.000314	Cloud
group_11005	3	0.000314	Cloud
group_10950	3	0.000314	Cloud
group_10834	3	0.000314	Cloud
group_10819	3	0.000314	Cloud
group_10818	3	0.000314	Cloud
group_10817	3	0.000314	Cloud
group_10811	3	0.000314	Cloud
group_10810	3	0.000314	Cloud
group_10809	3	0.000314	Cloud
group_10801	3	0.000314	Cloud
group_10798	3	0.000314	Cloud
group_10797	3	0.000314	Cloud
group_10796	3	0.000314	Cloud
group_10702	3	0.000314	Cloud
group_10607	3	0.000314	Cloud
group_10537	3	0.000314	Cloud
group_10536	3	0.000314	Cloud
estZ	3	0.000314	Cloud
group_10284	3	0.000314	Cloud
group_10282	3	0.000314	Cloud
garD	3	0.000314	Cloud
group_10163	3	0.000314	Cloud
group_9936	3	0.000314	Cloud
group_9782	3	0.000314	Cloud
group_9750	3	0.000314	Cloud
group_9749	3	0.000314	Cloud
group_9570	3	0.000314	Cloud
group_9436	3	0.000314	Cloud
spoT	3	0.000314	Cloud
group_9400	3	0.000314	Cloud
group_9329	3	0.000314	Cloud
group_9292	3	0.000314	Cloud
group_9290	3	0.000314	Cloud
group_9130	3	0.000314	Cloud
group_9110	3	0.000314	Cloud
group_9059	3	0.000314	Cloud
group_9049	3	0.000314	Cloud
group_8817	3	0.000314	Cloud
group_8754	3	0.000314	Cloud
group_8716	3	0.000314	Cloud
group_8690	3	0.000314	Cloud
group_8643	3	0.000314	Cloud
group_8642	3	0.000314	Cloud
hrpA	3	0.000314	Cloud
azoR	3	0.000314	Cloud
group_8427	3	0.000314	Cloud
rluB	3	0.000314	Cloud
group_8412	3	0.000314	Cloud
group_8405	3	0.000314	Cloud
group_8383	3	0.000314	Cloud
group_8375	3	0.000314	Cloud
potI~~~potH	3	0.000314	Cloud
group_8349	3	0.000314	Cloud
group_8344	3	0.000314	Cloud
group_8327	3	0.000314	Cloud
group_8321	3	0.000314	Cloud
group_8315	3	0.000314	Cloud
group_8300	3	0.000314	Cloud
group_8291	3	0.000314	Cloud
group_8269	3	0.000314	Cloud
group_8251	3	0.000314	Cloud
group_8241	3	0.000314	Cloud
group_8236	3	0.000314	Cloud
group_8231	3	0.000314	Cloud
group_8228	3	0.000314	Cloud
ydcO	3	0.000314	Cloud
norW	3	0.000314	Cloud
group_8172	3	0.000314	Cloud
group_8163	3	0.000314	Cloud
group_8154	3	0.000314	Cloud
group_8142	3	0.000314	Cloud
group_8125	3	0.000314	Cloud
group_8124	3	0.000314	Cloud
tnsB	3	0.000314	Cloud
yhfZ~~~gntR	3	0.000314	Cloud
group_8112	3	0.000314	Cloud
group_8111	3	0.000314	Cloud
group_8107	3	0.000314	Cloud
group_8098	3	0.000314	Cloud
bsmA	3	0.000314	Cloud
group_8047	3	0.000314	Cloud
group_8034	3	0.000314	Cloud
istA~~~tnp	3	0.000314	Cloud
ilvY	3	0.000314	Cloud
group_7997	3	0.000314	Cloud
group_7979	3	0.000314	Cloud
group_7965	3	0.000314	Cloud
rmuC	3	0.000314	Cloud
group_7950	3	0.000314	Cloud
group_7945	3	0.000314	Cloud
fliT	3	0.000314	Cloud
group_7914	3	0.000314	Cloud
group_7890	3	0.000314	Cloud
group_7857	3	0.000314	Cloud
group_7849	3	0.000314	Cloud
group_7847	3	0.000314	Cloud
group_7846	3	0.000314	Cloud
group_7836	3	0.000314	Cloud
group_7834	3	0.000314	Cloud
group_7829	3	0.000314	Cloud
group_7825	3	0.000314	Cloud
group_7823	3	0.000314	Cloud
group_7821	3	0.000314	Cloud
group_7814	3	0.000314	Cloud
group_7813	3	0.000314	Cloud
group_7809	3	0.000314	Cloud
group_7802	3	0.000314	Cloud
group_7800	3	0.000314	Cloud
group_7797	3	0.000314	Cloud
group_7796	3	0.000314	Cloud
group_7795	3	0.000314	Cloud
group_7772	3	0.000314	Cloud
group_7771	3	0.000314	Cloud
group_7770	3	0.000314	Cloud
group_7769	3	0.000314	Cloud
group_7768	3	0.000314	Cloud
group_7767	3	0.000314	Cloud
group_7766	3	0.000314	Cloud
recQ	3	0.000314	Cloud
group_7761	3	0.000314	Cloud
group_7760	3	0.000314	Cloud
blc	3	0.000314	Cloud
group_7743	3	0.000314	Cloud
group_7741	3	0.000314	Cloud
group_7740	3	0.000314	Cloud
group_7737	3	0.000314	Cloud
group_7727	3	0.000314	Cloud
group_7726	3	0.000314	Cloud
group_7725	3	0.000314	Cloud
group_7723	3	0.000314	Cloud
group_7722	3	0.000314	Cloud
group_7720	3	0.000314	Cloud
group_7715	3	0.000314	Cloud
group_7714	3	0.000314	Cloud
iroN	3	0.000314	Cloud
group_7676	3	0.000314	Cloud
group_7654	3	0.000314	Cloud
group_7652	3	0.000314	Cloud
group_7651	3	0.000314	Cloud
group_7649	3	0.000314	Cloud
group_7639	3	0.000314	Cloud
group_7628	3	0.000314	Cloud
group_7627	3	0.000314	Cloud
group_7626	3	0.000314	Cloud
group_7625	3	0.000314	Cloud
group_7600	3	0.000314	Cloud
group_7584	3	0.000314	Cloud
ygfA	3	0.000314	Cloud
group_7569	3	0.000314	Cloud
group_7541	3	0.000314	Cloud
group_7540	3	0.000314	Cloud
group_7539	3	0.000314	Cloud
group_7538	3	0.000314	Cloud
group_7537	3	0.000314	Cloud
group_7536	3	0.000314	Cloud
group_7530	3	0.000314	Cloud
ilvM	3	0.000314	Cloud
dapF	3	0.000314	Cloud
group_7524	3	0.000314	Cloud
group_7523	3	0.000314	Cloud
group_7522	3	0.000314	Cloud
acrR~~~tetR	3	0.000314	Cloud
group_7517	3	0.000314	Cloud
ilvC	3	0.000314	Cloud
ytfB	3	0.000314	Cloud
qorB	3	0.000314	Cloud
ridA~~~yjgH	3	0.000314	Cloud
yrbL	3	0.000314	Cloud
group_7485	3	0.000314	Cloud
group_7332	3	0.000314	Cloud
pgaD	3	0.000314	Cloud
pgaC	3	0.000314	Cloud
group_7277	3	0.000314	Cloud
pgaA	3	0.000314	Cloud
group_7276	3	0.000314	Cloud
group_7275	3	0.000314	Cloud
group_7274	3	0.000314	Cloud
group_7273	3	0.000314	Cloud
group_7272	3	0.000314	Cloud
group_7271	3	0.000314	Cloud
group_7270	3	0.000314	Cloud
group_7269	3	0.000314	Cloud
group_7268	3	0.000314	Cloud
group_7267	3	0.000314	Cloud
group_7266	3	0.000314	Cloud
group_7265	3	0.000314	Cloud
group_7264	3	0.000314	Cloud
group_7263	3	0.000314	Cloud
group_7262	3	0.000314	Cloud
group_7261	3	0.000314	Cloud
bdcA	3	0.000314	Cloud
group_7134	3	0.000314	Cloud
group_7133	3	0.000314	Cloud
group_7118	3	0.000314	Cloud
group_7111	3	0.000314	Cloud
group_7067	3	0.000314	Cloud
group_6939	3	0.000314	Cloud
group_6914	3	0.000314	Cloud
group_6895	3	0.000314	Cloud
yoeI	3	0.000314	Cloud
group_6806	3	0.000314	Cloud
group_6802	3	0.000314	Cloud
group_6793	3	0.000314	Cloud
group_6777	3	0.000314	Cloud
group_6765	3	0.000314	Cloud
group_6728	3	0.000314	Cloud
group_6717	3	0.000314	Cloud
group_6712	3	0.000314	Cloud
group_6694	3	0.000314	Cloud
group_6575	3	0.000314	Cloud
group_6574	3	0.000314	Cloud
group_6573	3	0.000314	Cloud
group_6567	3	0.000314	Cloud
group_6550	3	0.000314	Cloud
group_6548	3	0.000314	Cloud
group_6539	3	0.000314	Cloud
group_6538	3	0.000314	Cloud
group_6505	3	0.000314	Cloud
group_6498	3	0.000314	Cloud
insE	3	0.000314	Cloud
group_6395	3	0.000314	Cloud
group_6298	3	0.000314	Cloud
group_6296	3	0.000314	Cloud
group_6279	3	0.000314	Cloud
group_6241	3	0.000314	Cloud
group_6240	3	0.000314	Cloud
group_6239	3	0.000314	Cloud
group_6230	3	0.000314	Cloud
group_6224	3	0.000314	Cloud
group_6218	3	0.000314	Cloud
group_6198	3	0.000314	Cloud
group_6184	3	0.000314	Cloud
group_6175	3	0.000314	Cloud
group_6165	3	0.000314	Cloud
yeeY	3	0.000314	Cloud
group_6158	3	0.000314	Cloud
nemR	3	0.000314	Cloud
group_6155	3	0.000314	Cloud
group_6133	3	0.000314	Cloud
group_6130	3	0.000314	Cloud
group_6129	3	0.000314	Cloud
group_6122	3	0.000314	Cloud
mliC	3	0.000314	Cloud
ydhJ	3	0.000314	Cloud
group_6080	3	0.000314	Cloud
kdsB	3	0.000314	Cloud
ecpC	3	0.000314	Cloud
paoB	3	0.000314	Cloud
ppiC	3	0.000314	Cloud
yedE	3	0.000314	Cloud
fliA	3	0.000314	Cloud
fklB	3	0.000314	Cloud
group_6031	3	0.000314	Cloud
group_6030	3	0.000314	Cloud
ytfF	3	0.000314	Cloud
ytfH	3	0.000314	Cloud
cpdB	3	0.000314	Cloud
yibF	3	0.000314	Cloud
yesN	3	0.000314	Cloud
rutC	3	0.000314	Cloud
group_6010	3	0.000314	Cloud
group_6009	3	0.000314	Cloud
group_6006	3	0.000314	Cloud
group_5978	3	0.000314	Cloud
rhlE	3	0.000314	Cloud
ybhQ	3	0.000314	Cloud
uof	3	0.000314	Cloud
group_5924	3	0.000314	Cloud
mreB	3	0.000314	Cloud
group_5904	3	0.000314	Cloud
queE	3	0.000314	Cloud
lemA	3	0.000314	Cloud
group_5903	3	0.000314	Cloud
group_5902	3	0.000314	Cloud
group_5901	3	0.000314	Cloud
yjbF	3	0.000314	Cloud
yjbE	3	0.000314	Cloud
rsxE	3	0.000314	Cloud
nth	3	0.000314	Cloud
dtpA	3	0.000314	Cloud
gstA	3	0.000314	Cloud
pdxY	3	0.000314	Cloud
tyrS	3	0.000314	Cloud
pdxH	3	0.000314	Cloud
anmK	3	0.000314	Cloud
slyB	3	0.000314	Cloud
group_5854	3	0.000314	Cloud
group_5853	3	0.000314	Cloud
ydhK	3	0.000314	Cloud
sodC	3	0.000314	Cloud
ydhF	3	0.000314	Cloud
ydhL	3	0.000314	Cloud
group_5851	3	0.000314	Cloud
grxD	3	0.000314	Cloud
group_5847	3	0.000314	Cloud
group_5833	3	0.000314	Cloud
group_5764	3	0.000314	Cloud
group_5681	3	0.000314	Cloud
group_5680	3	0.000314	Cloud
group_5678	3	0.000314	Cloud
group_5674	3	0.000314	Cloud
group_5673	3	0.000314	Cloud
group_5671	3	0.000314	Cloud
group_5668	3	0.000314	Cloud
group_5666	3	0.000314	Cloud
group_5665	3	0.000314	Cloud
group_5663	3	0.000314	Cloud
group_5662	3	0.000314	Cloud
group_5623	3	0.000314	Cloud
group_5615	3	0.000314	Cloud
group_5603	3	0.000314	Cloud
group_5563	3	0.000314	Cloud
group_5481	3	0.000314	Cloud
group_5465	3	0.000314	Cloud
group_5389	3	0.000314	Cloud
group_5295	3	0.000314	Cloud
group_5230	3	0.000314	Cloud
group_5225	3	0.000314	Cloud
group_5224	3	0.000314	Cloud
group_5223	3	0.000314	Cloud
group_5188	3	0.000314	Cloud
group_5187	3	0.000314	Cloud
group_5186	3	0.000314	Cloud
group_5185	3	0.000314	Cloud
group_5181	3	0.000314	Cloud
group_5115	3	0.000314	Cloud
group_5113	3	0.000314	Cloud
group_5109	3	0.000314	Cloud
group_5076	3	0.000314	Cloud
group_5069	3	0.000314	Cloud
group_5036	3	0.000314	Cloud
group_4999	3	0.000314	Cloud
group_4994	3	0.000314	Cloud
group_4992	3	0.000314	Cloud
group_4926	3	0.000314	Cloud
group_4913	3	0.000314	Cloud
group_4857	3	0.000314	Cloud
group_4856	3	0.000314	Cloud
group_4849	3	0.000314	Cloud
group_4811	3	0.000314	Cloud
group_4809	3	0.000314	Cloud
ycxB	3	0.000314	Cloud
group_4801	3	0.000314	Cloud
group_4774	3	0.000314	Cloud
group_4773	3	0.000314	Cloud
group_4770	3	0.000314	Cloud
group_4769	3	0.000314	Cloud
group_4768	3	0.000314	Cloud
group_4633	3	0.000314	Cloud
group_4574	3	0.000314	Cloud
group_4532	3	0.000314	Cloud
group_4528	3	0.000314	Cloud
group_4527	3	0.000314	Cloud
group_4526	3	0.000314	Cloud
group_4525	3	0.000314	Cloud
group_4524	3	0.000314	Cloud
group_4507	3	0.000314	Cloud
group_4457	3	0.000314	Cloud
group_4414	3	0.000314	Cloud
group_4404	3	0.000314	Cloud
group_4385	3	0.000314	Cloud
flhA	3	0.000314	Cloud
chbA	3	0.000314	Cloud
group_4237	3	0.000314	Cloud
csoA	3	0.000314	Cloud
group_4178	3	0.000314	Cloud
nleE	3	0.000314	Cloud
group_4172	3	0.000314	Cloud
group_4166	3	0.000314	Cloud
group_4151	3	0.000314	Cloud
group_4131	3	0.000314	Cloud
group_4127	3	0.000314	Cloud
group_4107	3	0.000314	Cloud
group_4106	3	0.000314	Cloud
group_4103	3	0.000314	Cloud
group_4081	3	0.000314	Cloud
group_4032	3	0.000314	Cloud
group_4031	3	0.000314	Cloud
group_4030	3	0.000314	Cloud
group_4022	3	0.000314	Cloud
group_4013	3	0.000314	Cloud
group_4012	3	0.000314	Cloud
fliP	3	0.000314	Cloud
group_3924	3	0.000314	Cloud
group_3922	3	0.000314	Cloud
group_3919	3	0.000314	Cloud
group_3906	3	0.000314	Cloud
group_3893	3	0.000314	Cloud
group_3889	3	0.000314	Cloud
group_3864	3	0.000314	Cloud
group_3838	3	0.000314	Cloud
ipaH4~~~ipaH3	3	0.000314	Cloud
uhpT	3	0.000314	Cloud
group_3792	3	0.000314	Cloud
group_3772	3	0.000314	Cloud
group_3746	3	0.000314	Cloud
group_3740	3	0.000314	Cloud
group_3722	3	0.000314	Cloud
group_3721	3	0.000314	Cloud
group_3720	3	0.000314	Cloud
group_3715	3	0.000314	Cloud
pfkB	3	0.000314	Cloud
bcsB	3	0.000314	Cloud
group_3682	3	0.000314	Cloud
group_3668	3	0.000314	Cloud
group_3662	3	0.000314	Cloud
group_3661	3	0.000314	Cloud
group_3658	3	0.000314	Cloud
ycgB	3	0.000314	Cloud
group_3602	3	0.000314	Cloud
group_3600	3	0.000314	Cloud
lexA~~~umuD	3	0.000314	Cloud
group_3545	3	0.000314	Cloud
group_3529	3	0.000314	Cloud
group_3518	3	0.000314	Cloud
yegR	3	0.000314	Cloud
group_3491	3	0.000314	Cloud
group_3484	3	0.000314	Cloud
group_3483	3	0.000314	Cloud
group_3471	3	0.000314	Cloud
group_3461	3	0.000314	Cloud
group_3459	3	0.000314	Cloud
group_3449	3	0.000314	Cloud
group_3444	3	0.000314	Cloud
group_3443	3	0.000314	Cloud
group_3442	3	0.000314	Cloud
fliH	3	0.000314	Cloud
group_3430	3	0.000314	Cloud
group_3429	3	0.000314	Cloud
group_3428	3	0.000314	Cloud
ycgL	3	0.000314	Cloud
group_3423	3	0.000314	Cloud
group_3417	3	0.000314	Cloud
group_3415	3	0.000314	Cloud
group_3408	3	0.000314	Cloud
group_3385	3	0.000314	Cloud
group_3362	3	0.000314	Cloud
group_3359	3	0.000314	Cloud
uspE	3	0.000314	Cloud
group_3327	3	0.000314	Cloud
group_3296	3	0.000314	Cloud
wcaC	3	0.000314	Cloud
group_3290	3	0.000314	Cloud
group_3288	3	0.000314	Cloud
group_3287	3	0.000314	Cloud
cheY	3	0.000314	Cloud
yfhO	3	0.000314	Cloud
group_3273	3	0.000314	Cloud
group_3272	3	0.000314	Cloud
group_3271	3	0.000314	Cloud
group_3237	3	0.000314	Cloud
group_3226	3	0.000314	Cloud
group_3225	3	0.000314	Cloud
group_3219	3	0.000314	Cloud
group_3217	3	0.000314	Cloud
group_3215	3	0.000314	Cloud
group_3214	3	0.000314	Cloud
group_3213	3	0.000314	Cloud
group_3212	3	0.000314	Cloud
group_3211	3	0.000314	Cloud
group_3210	3	0.000314	Cloud
group_3207	3	0.000314	Cloud
group_3204	3	0.000314	Cloud
group_3203	3	0.000314	Cloud
ylcG	3	0.000314	Cloud
group_3193	3	0.000314	Cloud
group_3188	3	0.000314	Cloud
group_3186	3	0.000314	Cloud
group_3183	3	0.000314	Cloud
group_3182	3	0.000314	Cloud
group_3181	3	0.000314	Cloud
group_3179	3	0.000314	Cloud
group_3170	3	0.000314	Cloud
group_3169	3	0.000314	Cloud
group_3167	3	0.000314	Cloud
group_3157	3	0.000314	Cloud
ycgM	3	0.000314	Cloud
group_3149	3	0.000314	Cloud
group_3147	3	0.000314	Cloud
group_3132	3	0.000314	Cloud
group_3123	3	0.000314	Cloud
group_3120	3	0.000314	Cloud
group_3117	3	0.000314	Cloud
group_3116	3	0.000314	Cloud
group_3108	3	0.000314	Cloud
group_3106	3	0.000314	Cloud
group_3098	3	0.000314	Cloud
group_3064	3	0.000314	Cloud
group_3062	3	0.000314	Cloud
group_3061	3	0.000314	Cloud
group_3059	3	0.000314	Cloud
group_3058	3	0.000314	Cloud
rutD	3	0.000314	Cloud
group_3056	3	0.000314	Cloud
group_3055	3	0.000314	Cloud
group_3031	3	0.000314	Cloud
group_3025	3	0.000314	Cloud
group_3024	3	0.000314	Cloud
group_2992	3	0.000314	Cloud
ydgC	3	0.000314	Cloud
ydhI	3	0.000314	Cloud
bacA	3	0.000314	Cloud
ygiM	3	0.000314	Cloud
glnE	3	0.000314	Cloud
hldE	3	0.000314	Cloud
group_2963	3	0.000314	Cloud
flhC	3	0.000314	Cloud
motB	3	0.000314	Cloud
cheA	3	0.000314	Cloud
cheR	3	0.000314	Cloud
cheB	3	0.000314	Cloud
cheZ	3	0.000314	Cloud
tcdA	3	0.000314	Cloud
der	3	0.000314	Cloud
mhpC	3	0.000314	Cloud
mhpD	3	0.000314	Cloud
group_2896	3	0.000314	Cloud
pRha	3	0.000314	Cloud
group_2858	3	0.000314	Cloud
group_2857	3	0.000314	Cloud
group_2856	3	0.000314	Cloud
group_2850	3	0.000314	Cloud
yjbQ	3	0.000314	Cloud
group_2811	3	0.000314	Cloud
group_2802	3	0.000314	Cloud
group_2622	3	0.000314	Cloud
gspG	3	0.000314	Cloud
group_2600	3	0.000314	Cloud
group_2589	3	0.000314	Cloud
group_2576	3	0.000314	Cloud
luxR	3	0.000314	Cloud
gspJ	3	0.000314	Cloud
group_2561	3	0.000314	Cloud
group_2546	3	0.000314	Cloud
gamL	3	0.000314	Cloud
ybhB	3	0.000314	Cloud
group_2531	3	0.000314	Cloud
group_2520	3	0.000314	Cloud
group_2519	3	0.000314	Cloud
group_2503	3	0.000314	Cloud
group_2496	3	0.000314	Cloud
group_2452	3	0.000314	Cloud
group_2436	3	0.000314	Cloud
group_2435	3	0.000314	Cloud
gadW	3	0.000314	Cloud
group_2302	3	0.000314	Cloud
group_2299	3	0.000314	Cloud
group_2271	3	0.000314	Cloud
group_2223	3	0.000314	Cloud
uidR	3	0.000314	Cloud
group_2200	3	0.000314	Cloud
group_2177	3	0.000314	Cloud
group_2168	3	0.000314	Cloud
group_2167	3	0.000314	Cloud
group_2166	3	0.000314	Cloud
group_2164	3	0.000314	Cloud
group_2160	3	0.000314	Cloud
ycgN	3	0.000314	Cloud
osmY	3	0.000314	Cloud
group_2032	3	0.000314	Cloud
apaH	3	0.000314	Cloud
apaG	3	0.000314	Cloud
group_2031	3	0.000314	Cloud
pdxA	3	0.000314	Cloud
surA	3	0.000314	Cloud
lptD	3	0.000314	Cloud
group_1981	3	0.000314	Cloud
group_1977	3	0.000314	Cloud
marA	3	0.000314	Cloud
group_1962	3	0.000314	Cloud
crcB	3	0.000314	Cloud
pflD	3	0.000314	Cloud
gspI	3	0.000314	Cloud
group_1928	3	0.000314	Cloud
ybjL	3	0.000314	Cloud
ybjM	3	0.000314	Cloud
grxA	3	0.000314	Cloud
rimK	3	0.000314	Cloud
cbpM	3	0.000314	Cloud
group_1883	3	0.000314	Cloud
group_1766	3	0.000314	Cloud
group_1693	3	0.000314	Cloud
group_1660	3	0.000314	Cloud
group_1518	3	0.000314	Cloud
group_1513	3	0.000314	Cloud
group_1512	3	0.000314	Cloud
group_1506	3	0.000314	Cloud
gumC	3	0.000314	Cloud
group_1424	3	0.000314	Cloud
group_1299	3	0.000314	Cloud
group_1203	3	0.000314	Cloud
group_1201	3	0.000314	Cloud
group_1187	3	0.000314	Cloud
group_1171	3	0.000314	Cloud
group_1119	3	0.000314	Cloud
group_1100	3	0.000314	Cloud
group_1087	3	0.000314	Cloud
group_1077	3	0.000314	Cloud
group_1064	3	0.000314	Cloud
group_1024	3	0.000314	Cloud
group_1023	3	0.000314	Cloud
group_988	3	0.000314	Cloud
group_950	3	0.000314	Cloud
group_940	3	0.000314	Cloud
group_895	3	0.000314	Cloud
group_892	3	0.000314	Cloud
group_881	3	0.000314	Cloud
group_875	3	0.000314	Cloud
group_790	3	0.000314	Cloud
group_773	3	0.000314	Cloud
group_772	3	0.000314	Cloud
group_770	3	0.000314	Cloud
group_768	3	0.000314	Cloud
group_747	3	0.000314	Cloud
group_746	3	0.000314	Cloud
group_724	3	0.000314	Cloud
group_722	3	0.000314	Cloud
group_683	3	0.000314	Cloud
group_679	3	0.000314	Cloud
group_675	3	0.000314	Cloud
group_660	3	0.000314	Cloud
group_633	3	0.000314	Cloud
cpsB	3	0.000314	Cloud
group_614	3	0.000314	Cloud
group_613	3	0.000314	Cloud
group_612	3	0.000314	Cloud
group_611	3	0.000314	Cloud
alpA	3	0.000314	Cloud
group_393	3	0.000314	Cloud
group_390	3	0.000314	Cloud
dprA	3	0.000314	Cloud
group_385	3	0.000314	Cloud
croHTT	3	0.000314	Cloud
cIHTT	3	0.000314	Cloud
group_344	3	0.000314	Cloud
group_314	3	0.000314	Cloud
group_291	3	0.000314	Cloud
group_285	3	0.000314	Cloud
group_249	3	0.000314	Cloud
group_217	3	0.000314	Cloud
repA	3	0.000314	Cloud
yeeU	3	0.000314	Cloud
group_207	3	0.000314	Cloud
group_205	3	0.000314	Cloud
group_204	3	0.000314	Cloud
group_192	3	0.000314	Cloud
gntR	3	0.000314	Cloud
group_121	3	0.000314	Cloud
sufA	3	0.000314	Cloud
group_67	3	0.000314	Cloud
group_47	3	0.000314	Cloud
group_21	3	0.000314	Cloud
group_82917	2	0.000209	Cloud
group_82899	2	0.000209	Cloud
group_82896	2	0.000209	Cloud
group_82890	2	0.000209	Cloud
group_82889	2	0.000209	Cloud
group_82888	2	0.000209	Cloud
group_82887	2	0.000209	Cloud
group_82886	2	0.000209	Cloud
group_82885	2	0.000209	Cloud
group_82884	2	0.000209	Cloud
group_82883	2	0.000209	Cloud
yedL	2	0.000209	Cloud
group_82877	2	0.000209	Cloud
group_82875	2	0.000209	Cloud
group_82861	2	0.000209	Cloud
group_82852	2	0.000209	Cloud
group_82851	2	0.000209	Cloud
group_82844	2	0.000209	Cloud
group_82831	2	0.000209	Cloud
group_82821	2	0.000209	Cloud
group_82817	2	0.000209	Cloud
group_82816	2	0.000209	Cloud
group_82813	2	0.000209	Cloud
group_82812	2	0.000209	Cloud
group_82811	2	0.000209	Cloud
group_82809	2	0.000209	Cloud
group_82808	2	0.000209	Cloud
group_82807	2	0.000209	Cloud
group_82798	2	0.000209	Cloud
group_82797	2	0.000209	Cloud
group_82767	2	0.000209	Cloud
group_82766	2	0.000209	Cloud
group_82765	2	0.000209	Cloud
group_82764	2	0.000209	Cloud
group_82763	2	0.000209	Cloud
group_82761	2	0.000209	Cloud
group_82760	2	0.000209	Cloud
group_82758	2	0.000209	Cloud
group_82757	2	0.000209	Cloud
group_82746	2	0.000209	Cloud
group_82745	2	0.000209	Cloud
group_82744	2	0.000209	Cloud
group_82743	2	0.000209	Cloud
group_82742	2	0.000209	Cloud
group_82740	2	0.000209	Cloud
group_82739	2	0.000209	Cloud
group_82738	2	0.000209	Cloud
group_82737	2	0.000209	Cloud
group_82736	2	0.000209	Cloud
group_82735	2	0.000209	Cloud
mobD	2	0.000209	Cloud
mobE	2	0.000209	Cloud
ofxX	2	0.000209	Cloud
group_82734	2	0.000209	Cloud
group_82733	2	0.000209	Cloud
group_82732	2	0.000209	Cloud
group_82731	2	0.000209	Cloud
group_82730	2	0.000209	Cloud
group_82729	2	0.000209	Cloud
group_82710	2	0.000209	Cloud
group_82709	2	0.000209	Cloud
group_82708	2	0.000209	Cloud
group_82706	2	0.000209	Cloud
group_82703	2	0.000209	Cloud
group_82702	2	0.000209	Cloud
group_82701	2	0.000209	Cloud
group_82700	2	0.000209	Cloud
group_82699	2	0.000209	Cloud
group_82698	2	0.000209	Cloud
group_82697	2	0.000209	Cloud
group_82695	2	0.000209	Cloud
group_82694	2	0.000209	Cloud
group_82693	2	0.000209	Cloud
group_82692	2	0.000209	Cloud
group_82685	2	0.000209	Cloud
group_82684	2	0.000209	Cloud
group_82680	2	0.000209	Cloud
group_82679	2	0.000209	Cloud
group_82678	2	0.000209	Cloud
group_82677	2	0.000209	Cloud
group_82674	2	0.000209	Cloud
group_82673	2	0.000209	Cloud
group_82672	2	0.000209	Cloud
group_82667	2	0.000209	Cloud
group_82660	2	0.000209	Cloud
group_82658	2	0.000209	Cloud
group_82657	2	0.000209	Cloud
group_82655	2	0.000209	Cloud
group_82654	2	0.000209	Cloud
group_82653	2	0.000209	Cloud
group_82652	2	0.000209	Cloud
group_82635	2	0.000209	Cloud
group_82624	2	0.000209	Cloud
group_82622	2	0.000209	Cloud
group_82621	2	0.000209	Cloud
group_82620	2	0.000209	Cloud
group_82610	2	0.000209	Cloud
group_82598	2	0.000209	Cloud
group_82597	2	0.000209	Cloud
group_82483	2	0.000209	Cloud
group_82481	2	0.000209	Cloud
group_82480	2	0.000209	Cloud
group_82479	2	0.000209	Cloud
group_82478	2	0.000209	Cloud
group_82477	2	0.000209	Cloud
group_82476	2	0.000209	Cloud
group_82459	2	0.000209	Cloud
group_82458	2	0.000209	Cloud
group_82457	2	0.000209	Cloud
group_82456	2	0.000209	Cloud
group_82443	2	0.000209	Cloud
group_82439	2	0.000209	Cloud
group_82437	2	0.000209	Cloud
group_82436	2	0.000209	Cloud
group_82435	2	0.000209	Cloud
group_82434	2	0.000209	Cloud
group_82433	2	0.000209	Cloud
group_82432	2	0.000209	Cloud
group_82431	2	0.000209	Cloud
group_82430	2	0.000209	Cloud
group_82428	2	0.000209	Cloud
group_82427	2	0.000209	Cloud
group_82424	2	0.000209	Cloud
group_82422	2	0.000209	Cloud
group_82417	2	0.000209	Cloud
group_82413	2	0.000209	Cloud
group_82412	2	0.000209	Cloud
group_82407	2	0.000209	Cloud
group_82402	2	0.000209	Cloud
group_82392	2	0.000209	Cloud
group_82357	2	0.000209	Cloud
group_82356	2	0.000209	Cloud
group_82354	2	0.000209	Cloud
group_82350	2	0.000209	Cloud
group_82346	2	0.000209	Cloud
group_82345	2	0.000209	Cloud
group_82344	2	0.000209	Cloud
group_82343	2	0.000209	Cloud
group_82342	2	0.000209	Cloud
group_82341	2	0.000209	Cloud
group_82340	2	0.000209	Cloud
group_82339	2	0.000209	Cloud
group_82338	2	0.000209	Cloud
group_82337	2	0.000209	Cloud
group_82336	2	0.000209	Cloud
group_82335	2	0.000209	Cloud
group_82334	2	0.000209	Cloud
group_82333	2	0.000209	Cloud
group_82332	2	0.000209	Cloud
group_82331	2	0.000209	Cloud
group_82330	2	0.000209	Cloud
group_82329	2	0.000209	Cloud
group_82320	2	0.000209	Cloud
group_82318	2	0.000209	Cloud
group_82317	2	0.000209	Cloud
group_82316	2	0.000209	Cloud
group_82308	2	0.000209	Cloud
group_82307	2	0.000209	Cloud
group_82284	2	0.000209	Cloud
group_82283	2	0.000209	Cloud
group_82277	2	0.000209	Cloud
group_82272	2	0.000209	Cloud
group_82270	2	0.000209	Cloud
group_82269	2	0.000209	Cloud
group_82268	2	0.000209	Cloud
group_82267	2	0.000209	Cloud
group_82266	2	0.000209	Cloud
group_82265	2	0.000209	Cloud
group_82264	2	0.000209	Cloud
group_82263	2	0.000209	Cloud
group_82262	2	0.000209	Cloud
group_82261	2	0.000209	Cloud
group_82260	2	0.000209	Cloud
group_82259	2	0.000209	Cloud
group_82258	2	0.000209	Cloud
group_82257	2	0.000209	Cloud
group_82256	2	0.000209	Cloud
group_82255	2	0.000209	Cloud
group_82254	2	0.000209	Cloud
group_82253	2	0.000209	Cloud
group_82252	2	0.000209	Cloud
group_82251	2	0.000209	Cloud
group_82250	2	0.000209	Cloud
group_82249	2	0.000209	Cloud
group_82248	2	0.000209	Cloud
group_82247	2	0.000209	Cloud
group_82246	2	0.000209	Cloud
group_82245	2	0.000209	Cloud
group_82244	2	0.000209	Cloud
group_82243	2	0.000209	Cloud
group_82242	2	0.000209	Cloud
group_82241	2	0.000209	Cloud
group_82240	2	0.000209	Cloud
group_82239	2	0.000209	Cloud
group_82238	2	0.000209	Cloud
group_82237	2	0.000209	Cloud
group_82236	2	0.000209	Cloud
group_82235	2	0.000209	Cloud
group_82234	2	0.000209	Cloud
group_82233	2	0.000209	Cloud
group_82232	2	0.000209	Cloud
group_82231	2	0.000209	Cloud
group_82230	2	0.000209	Cloud
group_82229	2	0.000209	Cloud
group_82228	2	0.000209	Cloud
group_82227	2	0.000209	Cloud
group_82225	2	0.000209	Cloud
group_82224	2	0.000209	Cloud
group_82223	2	0.000209	Cloud
group_82222	2	0.000209	Cloud
group_82221	2	0.000209	Cloud
group_82220	2	0.000209	Cloud
group_82219	2	0.000209	Cloud
group_82218	2	0.000209	Cloud
group_82217	2	0.000209	Cloud
group_82216	2	0.000209	Cloud
group_82215	2	0.000209	Cloud
group_82214	2	0.000209	Cloud
group_82213	2	0.000209	Cloud
group_82207	2	0.000209	Cloud
group_82205	2	0.000209	Cloud
group_82204	2	0.000209	Cloud
group_82203	2	0.000209	Cloud
group_82196	2	0.000209	Cloud
group_82185	2	0.000209	Cloud
group_82183	2	0.000209	Cloud
group_82175	2	0.000209	Cloud
group_82168	2	0.000209	Cloud
group_82154	2	0.000209	Cloud
group_82147	2	0.000209	Cloud
group_82146	2	0.000209	Cloud
group_82138	2	0.000209	Cloud
group_82111	2	0.000209	Cloud
group_82102	2	0.000209	Cloud
group_82092	2	0.000209	Cloud
group_82089	2	0.000209	Cloud
group_82083	2	0.000209	Cloud
group_82082	2	0.000209	Cloud
group_82072	2	0.000209	Cloud
group_82048	2	0.000209	Cloud
group_82040	2	0.000209	Cloud
group_82030	2	0.000209	Cloud
group_82029	2	0.000209	Cloud
group_82019	2	0.000209	Cloud
group_81999	2	0.000209	Cloud
group_81990	2	0.000209	Cloud
group_81959	2	0.000209	Cloud
group_81829	2	0.000209	Cloud
group_81807	2	0.000209	Cloud
group_81394	2	0.000209	Cloud
group_81393	2	0.000209	Cloud
group_81386	2	0.000209	Cloud
group_81384	2	0.000209	Cloud
group_81377	2	0.000209	Cloud
group_81376	2	0.000209	Cloud
group_81375	2	0.000209	Cloud
group_81370	2	0.000209	Cloud
group_81350	2	0.000209	Cloud
group_81342	2	0.000209	Cloud
group_81338	2	0.000209	Cloud
group_81337	2	0.000209	Cloud
group_81333	2	0.000209	Cloud
group_81332	2	0.000209	Cloud
group_81330	2	0.000209	Cloud
group_81307	2	0.000209	Cloud
group_81305	2	0.000209	Cloud
group_81294	2	0.000209	Cloud
group_81287	2	0.000209	Cloud
group_81275	2	0.000209	Cloud
group_81257	2	0.000209	Cloud
group_81244	2	0.000209	Cloud
group_81239	2	0.000209	Cloud
group_81238	2	0.000209	Cloud
group_81237	2	0.000209	Cloud
group_81232	2	0.000209	Cloud
group_81231	2	0.000209	Cloud
group_81230	2	0.000209	Cloud
group_81229	2	0.000209	Cloud
group_81228	2	0.000209	Cloud
group_81227	2	0.000209	Cloud
group_81218	2	0.000209	Cloud
group_81212	2	0.000209	Cloud
group_81199	2	0.000209	Cloud
group_81190	2	0.000209	Cloud
group_81189	2	0.000209	Cloud
group_81188	2	0.000209	Cloud
group_81187	2	0.000209	Cloud
group_81186	2	0.000209	Cloud
group_81184	2	0.000209	Cloud
group_81183	2	0.000209	Cloud
group_81173	2	0.000209	Cloud
group_81137	2	0.000209	Cloud
group_81111	2	0.000209	Cloud
group_81108	2	0.000209	Cloud
group_81103	2	0.000209	Cloud
group_81098	2	0.000209	Cloud
dctM~~~safA	2	0.000209	Cloud
group_81073	2	0.000209	Cloud
group_81067	2	0.000209	Cloud
group_81065	2	0.000209	Cloud
group_81064	2	0.000209	Cloud
group_81058	2	0.000209	Cloud
group_81057	2	0.000209	Cloud
group_81048	2	0.000209	Cloud
group_81047	2	0.000209	Cloud
group_81031	2	0.000209	Cloud
group_81030	2	0.000209	Cloud
group_81029	2	0.000209	Cloud
group_81028	2	0.000209	Cloud
group_81027	2	0.000209	Cloud
group_81026	2	0.000209	Cloud
group_81025	2	0.000209	Cloud
group_81024	2	0.000209	Cloud
group_81023	2	0.000209	Cloud
group_81022	2	0.000209	Cloud
group_81021	2	0.000209	Cloud
group_81013	2	0.000209	Cloud
group_81009	2	0.000209	Cloud
group_81005	2	0.000209	Cloud
group_81004	2	0.000209	Cloud
group_81001	2	0.000209	Cloud
group_81000	2	0.000209	Cloud
group_80998	2	0.000209	Cloud
group_80995	2	0.000209	Cloud
group_80994	2	0.000209	Cloud
group_80993	2	0.000209	Cloud
group_80989	2	0.000209	Cloud
group_80937	2	0.000209	Cloud
group_80921	2	0.000209	Cloud
group_80899	2	0.000209	Cloud
group_80898	2	0.000209	Cloud
group_80897	2	0.000209	Cloud
group_80876	2	0.000209	Cloud
group_80860	2	0.000209	Cloud
group_80819	2	0.000209	Cloud
group_80818	2	0.000209	Cloud
group_80811	2	0.000209	Cloud
group_80778	2	0.000209	Cloud
group_80777	2	0.000209	Cloud
group_80773	2	0.000209	Cloud
group_80769	2	0.000209	Cloud
group_80749	2	0.000209	Cloud
group_80748	2	0.000209	Cloud
group_80720	2	0.000209	Cloud
group_80716	2	0.000209	Cloud
group_80674	2	0.000209	Cloud
group_80646	2	0.000209	Cloud
group_80645	2	0.000209	Cloud
group_80644	2	0.000209	Cloud
group_80628	2	0.000209	Cloud
group_80611	2	0.000209	Cloud
group_80610	2	0.000209	Cloud
group_80606	2	0.000209	Cloud
group_80591	2	0.000209	Cloud
group_80531	2	0.000209	Cloud
group_80525	2	0.000209	Cloud
group_80524	2	0.000209	Cloud
group_80509	2	0.000209	Cloud
group_80507	2	0.000209	Cloud
group_80504	2	0.000209	Cloud
group_80451	2	0.000209	Cloud
group_80423	2	0.000209	Cloud
group_80410	2	0.000209	Cloud
group_80406	2	0.000209	Cloud
group_80396	2	0.000209	Cloud
group_80395	2	0.000209	Cloud
group_80394	2	0.000209	Cloud
group_80393	2	0.000209	Cloud
group_80380	2	0.000209	Cloud
group_80361	2	0.000209	Cloud
group_80351	2	0.000209	Cloud
group_80321	2	0.000209	Cloud
group_80297	2	0.000209	Cloud
group_80296	2	0.000209	Cloud
group_80295	2	0.000209	Cloud
group_80287	2	0.000209	Cloud
group_80277	2	0.000209	Cloud
group_80276	2	0.000209	Cloud
group_80275	2	0.000209	Cloud
group_80251	2	0.000209	Cloud
group_80227	2	0.000209	Cloud
group_80226	2	0.000209	Cloud
group_80191	2	0.000209	Cloud
group_80024	2	0.000209	Cloud
group_80023	2	0.000209	Cloud
group_80022	2	0.000209	Cloud
group_79982	2	0.000209	Cloud
group_79981	2	0.000209	Cloud
group_79980	2	0.000209	Cloud
group_79979	2	0.000209	Cloud
group_79978	2	0.000209	Cloud
group_79977	2	0.000209	Cloud
group_79976	2	0.000209	Cloud
group_79908	2	0.000209	Cloud
group_79907	2	0.000209	Cloud
group_79870	2	0.000209	Cloud
group_79869	2	0.000209	Cloud
group_79868	2	0.000209	Cloud
group_79867	2	0.000209	Cloud
group_79819	2	0.000209	Cloud
group_79806	2	0.000209	Cloud
group_79805	2	0.000209	Cloud
group_79804	2	0.000209	Cloud
group_79803	2	0.000209	Cloud
group_79802	2	0.000209	Cloud
group_79801	2	0.000209	Cloud
group_79800	2	0.000209	Cloud
group_79789	2	0.000209	Cloud
group_79788	2	0.000209	Cloud
group_79787	2	0.000209	Cloud
group_79754	2	0.000209	Cloud
group_79737	2	0.000209	Cloud
group_79735	2	0.000209	Cloud
mceK	2	0.000209	Cloud
group_79734	2	0.000209	Cloud
group_79733	2	0.000209	Cloud
group_79732	2	0.000209	Cloud
mceJ	2	0.000209	Cloud
mceX	2	0.000209	Cloud
mceE	2	0.000209	Cloud
group_79731	2	0.000209	Cloud
mceM	2	0.000209	Cloud
mceS2	2	0.000209	Cloud
group_79730	2	0.000209	Cloud
group_79729	2	0.000209	Cloud
group_79728	2	0.000209	Cloud
group_79727	2	0.000209	Cloud
group_79726	2	0.000209	Cloud
group_79725	2	0.000209	Cloud
group_79724	2	0.000209	Cloud
group_79723	2	0.000209	Cloud
group_79691	2	0.000209	Cloud
group_79623	2	0.000209	Cloud
group_79622	2	0.000209	Cloud
group_79621	2	0.000209	Cloud
group_79620	2	0.000209	Cloud
group_79617	2	0.000209	Cloud
group_79616	2	0.000209	Cloud
group_79615	2	0.000209	Cloud
group_79614	2	0.000209	Cloud
group_79613	2	0.000209	Cloud
group_79612	2	0.000209	Cloud
group_79611	2	0.000209	Cloud
group_79610	2	0.000209	Cloud
group_79609	2	0.000209	Cloud
group_79608	2	0.000209	Cloud
group_79557	2	0.000209	Cloud
group_79543	2	0.000209	Cloud
group_79542	2	0.000209	Cloud
group_79541	2	0.000209	Cloud
group_79503	2	0.000209	Cloud
group_79395	2	0.000209	Cloud
group_79385	2	0.000209	Cloud
group_79384	2	0.000209	Cloud
group_79383	2	0.000209	Cloud
group_79382	2	0.000209	Cloud
group_79381	2	0.000209	Cloud
group_79380	2	0.000209	Cloud
group_79331	2	0.000209	Cloud
group_79329	2	0.000209	Cloud
group_79328	2	0.000209	Cloud
group_79327	2	0.000209	Cloud
group_79230	2	0.000209	Cloud
group_79054	2	0.000209	Cloud
group_78987	2	0.000209	Cloud
group_78921	2	0.000209	Cloud
group_78819	2	0.000209	Cloud
group_78682	2	0.000209	Cloud
group_78664	2	0.000209	Cloud
group_78639	2	0.000209	Cloud
group_78627	2	0.000209	Cloud
group_78599	2	0.000209	Cloud
group_78581	2	0.000209	Cloud
group_78559	2	0.000209	Cloud
group_78558	2	0.000209	Cloud
group_78550	2	0.000209	Cloud
group_78516	2	0.000209	Cloud
group_78508	2	0.000209	Cloud
group_78464	2	0.000209	Cloud
group_78430	2	0.000209	Cloud
group_78426	2	0.000209	Cloud
group_78401	2	0.000209	Cloud
group_78381	2	0.000209	Cloud
group_78343	2	0.000209	Cloud
group_78221	2	0.000209	Cloud
group_78207	2	0.000209	Cloud
group_78206	2	0.000209	Cloud
group_78194	2	0.000209	Cloud
group_78190	2	0.000209	Cloud
group_78185	2	0.000209	Cloud
group_78176	2	0.000209	Cloud
group_78164	2	0.000209	Cloud
group_78118	2	0.000209	Cloud
group_78103	2	0.000209	Cloud
group_78101	2	0.000209	Cloud
group_78097	2	0.000209	Cloud
group_78083	2	0.000209	Cloud
group_78025	2	0.000209	Cloud
group_77971	2	0.000209	Cloud
group_77970	2	0.000209	Cloud
group_77963	2	0.000209	Cloud
group_77961	2	0.000209	Cloud
group_77938	2	0.000209	Cloud
group_77937	2	0.000209	Cloud
group_77925	2	0.000209	Cloud
group_77914	2	0.000209	Cloud
group_77903	2	0.000209	Cloud
group_77873	2	0.000209	Cloud
group_77868	2	0.000209	Cloud
group_77843	2	0.000209	Cloud
group_77833	2	0.000209	Cloud
group_77762	2	0.000209	Cloud
group_77729	2	0.000209	Cloud
group_77712	2	0.000209	Cloud
group_77668	2	0.000209	Cloud
group_77534	2	0.000209	Cloud
group_77498	2	0.000209	Cloud
group_77485	2	0.000209	Cloud
group_77462	2	0.000209	Cloud
group_77442	2	0.000209	Cloud
group_77413	2	0.000209	Cloud
group_77354	2	0.000209	Cloud
group_77304	2	0.000209	Cloud
group_77251	2	0.000209	Cloud
group_77208	2	0.000209	Cloud
group_77186	2	0.000209	Cloud
group_77179	2	0.000209	Cloud
group_77176	2	0.000209	Cloud
group_77150	2	0.000209	Cloud
group_77126	2	0.000209	Cloud
group_77102	2	0.000209	Cloud
group_77084	2	0.000209	Cloud
group_77056	2	0.000209	Cloud
group_77035	2	0.000209	Cloud
group_77028	2	0.000209	Cloud
group_77022	2	0.000209	Cloud
group_76988	2	0.000209	Cloud
group_76942	2	0.000209	Cloud
group_76912	2	0.000209	Cloud
group_76907	2	0.000209	Cloud
group_76890	2	0.000209	Cloud
group_76879	2	0.000209	Cloud
group_76877	2	0.000209	Cloud
group_76860	2	0.000209	Cloud
group_76850	2	0.000209	Cloud
group_76838	2	0.000209	Cloud
group_76826	2	0.000209	Cloud
group_76819	2	0.000209	Cloud
group_76794	2	0.000209	Cloud
group_76793	2	0.000209	Cloud
group_76785	2	0.000209	Cloud
group_76763	2	0.000209	Cloud
group_76747	2	0.000209	Cloud
group_76735	2	0.000209	Cloud
group_76720	2	0.000209	Cloud
group_76718	2	0.000209	Cloud
group_76714	2	0.000209	Cloud
group_76712	2	0.000209	Cloud
irp1	2	0.000209	Cloud
group_76655	2	0.000209	Cloud
group_76645	2	0.000209	Cloud
group_76640	2	0.000209	Cloud
group_76623	2	0.000209	Cloud
group_76581	2	0.000209	Cloud
group_76568	2	0.000209	Cloud
group_76545	2	0.000209	Cloud
mbeD~~~mobB~~~mbeA	2	0.000209	Cloud
group_76501	2	0.000209	Cloud
group_76477	2	0.000209	Cloud
group_76461	2	0.000209	Cloud
group_76457	2	0.000209	Cloud
group_76454	2	0.000209	Cloud
group_76453	2	0.000209	Cloud
opgD	2	0.000209	Cloud
group_76444	2	0.000209	Cloud
group_76429	2	0.000209	Cloud
group_76426	2	0.000209	Cloud
group_76422	2	0.000209	Cloud
group_76413	2	0.000209	Cloud
group_76405	2	0.000209	Cloud
group_76321	2	0.000209	Cloud
group_76320	2	0.000209	Cloud
group_76318	2	0.000209	Cloud
group_76298	2	0.000209	Cloud
group_76288	2	0.000209	Cloud
group_76258	2	0.000209	Cloud
group_76246	2	0.000209	Cloud
group_76245	2	0.000209	Cloud
group_76244	2	0.000209	Cloud
group_76220	2	0.000209	Cloud
group_76192	2	0.000209	Cloud
group_76182	2	0.000209	Cloud
group_76166	2	0.000209	Cloud
group_76159	2	0.000209	Cloud
group_76143	2	0.000209	Cloud
group_76119	2	0.000209	Cloud
group_76116	2	0.000209	Cloud
group_76114	2	0.000209	Cloud
group_76113	2	0.000209	Cloud
group_76097	2	0.000209	Cloud
group_76096	2	0.000209	Cloud
group_76095	2	0.000209	Cloud
group_76093	2	0.000209	Cloud
group_76091	2	0.000209	Cloud
group_76088	2	0.000209	Cloud
aadA22	2	0.000209	Cloud
group_76084	2	0.000209	Cloud
group_76082	2	0.000209	Cloud
group_76080	2	0.000209	Cloud
group_76076	2	0.000209	Cloud
group_76072	2	0.000209	Cloud
group_76071	2	0.000209	Cloud
group_76066	2	0.000209	Cloud
group_76065	2	0.000209	Cloud
group_76064	2	0.000209	Cloud
group_76063	2	0.000209	Cloud
group_76062	2	0.000209	Cloud
group_76061	2	0.000209	Cloud
group_76060	2	0.000209	Cloud
group_76059	2	0.000209	Cloud
group_76058	2	0.000209	Cloud
group_76055	2	0.000209	Cloud
group_76054	2	0.000209	Cloud
group_76053	2	0.000209	Cloud
group_76049	2	0.000209	Cloud
group_76048	2	0.000209	Cloud
group_76044	2	0.000209	Cloud
group_76017	2	0.000209	Cloud
group_76014	2	0.000209	Cloud
group_76009	2	0.000209	Cloud
group_76007	2	0.000209	Cloud
group_75993	2	0.000209	Cloud
group_75992	2	0.000209	Cloud
group_75991	2	0.000209	Cloud
group_75987	2	0.000209	Cloud
group_75985	2	0.000209	Cloud
group_75982	2	0.000209	Cloud
group_75980	2	0.000209	Cloud
group_75978	2	0.000209	Cloud
group_75976	2	0.000209	Cloud
group_75973	2	0.000209	Cloud
group_75971	2	0.000209	Cloud
group_75970	2	0.000209	Cloud
group_75960	2	0.000209	Cloud
group_75959	2	0.000209	Cloud
group_75956	2	0.000209	Cloud
group_75954	2	0.000209	Cloud
group_75948	2	0.000209	Cloud
group_75930	2	0.000209	Cloud
group_75926	2	0.000209	Cloud
group_75921	2	0.000209	Cloud
group_75920	2	0.000209	Cloud
group_75919	2	0.000209	Cloud
group_75918	2	0.000209	Cloud
group_75915	2	0.000209	Cloud
group_75910	2	0.000209	Cloud
group_75909	2	0.000209	Cloud
group_75908	2	0.000209	Cloud
group_75897	2	0.000209	Cloud
group_75881	2	0.000209	Cloud
group_75877	2	0.000209	Cloud
group_75870	2	0.000209	Cloud
group_75859	2	0.000209	Cloud
group_75854	2	0.000209	Cloud
group_75849	2	0.000209	Cloud
group_75847	2	0.000209	Cloud
group_75846	2	0.000209	Cloud
group_75841	2	0.000209	Cloud
group_75838	2	0.000209	Cloud
group_75834	2	0.000209	Cloud
group_75833	2	0.000209	Cloud
group_75829	2	0.000209	Cloud
group_75821	2	0.000209	Cloud
group_75820	2	0.000209	Cloud
group_75805	2	0.000209	Cloud
group_75804	2	0.000209	Cloud
group_75803	2	0.000209	Cloud
group_75802	2	0.000209	Cloud
group_75789	2	0.000209	Cloud
group_75783	2	0.000209	Cloud
group_75780	2	0.000209	Cloud
group_75771	2	0.000209	Cloud
group_75763	2	0.000209	Cloud
group_75762	2	0.000209	Cloud
group_75760	2	0.000209	Cloud
group_75752	2	0.000209	Cloud
group_75708	2	0.000209	Cloud
group_75704	2	0.000209	Cloud
group_75696	2	0.000209	Cloud
group_75686	2	0.000209	Cloud
group_75685	2	0.000209	Cloud
group_75683	2	0.000209	Cloud
group_75679	2	0.000209	Cloud
group_75674	2	0.000209	Cloud
group_75661	2	0.000209	Cloud
group_75637	2	0.000209	Cloud
group_75630	2	0.000209	Cloud
group_75611	2	0.000209	Cloud
group_75606	2	0.000209	Cloud
group_75605	2	0.000209	Cloud
group_75597	2	0.000209	Cloud
group_75587	2	0.000209	Cloud
group_75585	2	0.000209	Cloud
group_75584	2	0.000209	Cloud
group_75583	2	0.000209	Cloud
group_75582	2	0.000209	Cloud
group_75578	2	0.000209	Cloud
group_75577	2	0.000209	Cloud
group_75562	2	0.000209	Cloud
group_75561	2	0.000209	Cloud
group_75552	2	0.000209	Cloud
group_75506	2	0.000209	Cloud
group_75504	2	0.000209	Cloud
group_75501	2	0.000209	Cloud
group_75500	2	0.000209	Cloud
group_75499	2	0.000209	Cloud
group_75498	2	0.000209	Cloud
group_75490	2	0.000209	Cloud
group_75485	2	0.000209	Cloud
group_75484	2	0.000209	Cloud
group_75483	2	0.000209	Cloud
ccgA	2	0.000209	Cloud
group_75480	2	0.000209	Cloud
group_75479	2	0.000209	Cloud
group_75476	2	0.000209	Cloud
group_75475	2	0.000209	Cloud
group_75474	2	0.000209	Cloud
group_75467	2	0.000209	Cloud
group_75462	2	0.000209	Cloud
group_75461	2	0.000209	Cloud
group_75450	2	0.000209	Cloud
group_75442	2	0.000209	Cloud
group_75441	2	0.000209	Cloud
group_75413	2	0.000209	Cloud
group_75406	2	0.000209	Cloud
group_75401	2	0.000209	Cloud
group_75397	2	0.000209	Cloud
group_75396	2	0.000209	Cloud
group_75378	2	0.000209	Cloud
group_75374	2	0.000209	Cloud
group_75369	2	0.000209	Cloud
group_75365	2	0.000209	Cloud
group_75363	2	0.000209	Cloud
group_75354	2	0.000209	Cloud
group_75352	2	0.000209	Cloud
group_75338	2	0.000209	Cloud
group_75330	2	0.000209	Cloud
group_75329	2	0.000209	Cloud
group_75328	2	0.000209	Cloud
group_75327	2	0.000209	Cloud
group_75326	2	0.000209	Cloud
group_75325	2	0.000209	Cloud
group_75324	2	0.000209	Cloud
group_75323	2	0.000209	Cloud
group_75322	2	0.000209	Cloud
group_75321	2	0.000209	Cloud
group_75320	2	0.000209	Cloud
group_75319	2	0.000209	Cloud
group_75310	2	0.000209	Cloud
group_75303	2	0.000209	Cloud
group_75291	2	0.000209	Cloud
group_75286	2	0.000209	Cloud
group_75264	2	0.000209	Cloud
group_75262	2	0.000209	Cloud
group_75261	2	0.000209	Cloud
group_75253	2	0.000209	Cloud
group_75252	2	0.000209	Cloud
group_75244	2	0.000209	Cloud
group_75242	2	0.000209	Cloud
group_75241	2	0.000209	Cloud
group_75240	2	0.000209	Cloud
group_75229	2	0.000209	Cloud
group_75216	2	0.000209	Cloud
group_75214	2	0.000209	Cloud
group_75200	2	0.000209	Cloud
group_75198	2	0.000209	Cloud
group_75184	2	0.000209	Cloud
group_75183	2	0.000209	Cloud
group_75138	2	0.000209	Cloud
group_75137	2	0.000209	Cloud
group_75135	2	0.000209	Cloud
group_75132	2	0.000209	Cloud
group_75131	2	0.000209	Cloud
group_75130	2	0.000209	Cloud
group_75129	2	0.000209	Cloud
group_75125	2	0.000209	Cloud
group_75121	2	0.000209	Cloud
group_75100	2	0.000209	Cloud
group_75099	2	0.000209	Cloud
group_75098	2	0.000209	Cloud
group_75097	2	0.000209	Cloud
group_75096	2	0.000209	Cloud
group_75091	2	0.000209	Cloud
group_75069	2	0.000209	Cloud
group_75064	2	0.000209	Cloud
group_75058	2	0.000209	Cloud
group_75048	2	0.000209	Cloud
group_75040	2	0.000209	Cloud
group_75037	2	0.000209	Cloud
group_75036	2	0.000209	Cloud
group_75031	2	0.000209	Cloud
group_75020	2	0.000209	Cloud
group_75017	2	0.000209	Cloud
group_75016	2	0.000209	Cloud
group_75014	2	0.000209	Cloud
group_75013	2	0.000209	Cloud
group_75000	2	0.000209	Cloud
group_74996	2	0.000209	Cloud
yhhW	2	0.000209	Cloud
group_74991	2	0.000209	Cloud
group_74983	2	0.000209	Cloud
group_74982	2	0.000209	Cloud
group_74981	2	0.000209	Cloud
group_74980	2	0.000209	Cloud
group_74978	2	0.000209	Cloud
group_74971	2	0.000209	Cloud
group_74966	2	0.000209	Cloud
group_74964	2	0.000209	Cloud
group_74959	2	0.000209	Cloud
group_74958	2	0.000209	Cloud
group_74957	2	0.000209	Cloud
group_74956	2	0.000209	Cloud
group_74955	2	0.000209	Cloud
group_74954	2	0.000209	Cloud
group_74953	2	0.000209	Cloud
group_74952	2	0.000209	Cloud
group_74951	2	0.000209	Cloud
group_74950	2	0.000209	Cloud
group_74946	2	0.000209	Cloud
group_74926	2	0.000209	Cloud
group_74922	2	0.000209	Cloud
group_74913	2	0.000209	Cloud
group_74887	2	0.000209	Cloud
group_74882	2	0.000209	Cloud
group_74880	2	0.000209	Cloud
group_74878	2	0.000209	Cloud
group_74876	2	0.000209	Cloud
group_74857	2	0.000209	Cloud
group_74847	2	0.000209	Cloud
group_74846	2	0.000209	Cloud
group_74845	2	0.000209	Cloud
group_74844	2	0.000209	Cloud
group_74843	2	0.000209	Cloud
group_74842	2	0.000209	Cloud
group_74841	2	0.000209	Cloud
group_74840	2	0.000209	Cloud
group_74839	2	0.000209	Cloud
group_74838	2	0.000209	Cloud
group_74837	2	0.000209	Cloud
group_74836	2	0.000209	Cloud
group_74835	2	0.000209	Cloud
group_74834	2	0.000209	Cloud
group_74833	2	0.000209	Cloud
group_74832	2	0.000209	Cloud
group_74831	2	0.000209	Cloud
group_74830	2	0.000209	Cloud
group_74822	2	0.000209	Cloud
group_74821	2	0.000209	Cloud
group_74792	2	0.000209	Cloud
group_74791	2	0.000209	Cloud
group_74790	2	0.000209	Cloud
group_74789	2	0.000209	Cloud
group_74788	2	0.000209	Cloud
group_74787	2	0.000209	Cloud
group_74786	2	0.000209	Cloud
group_74785	2	0.000209	Cloud
group_74784	2	0.000209	Cloud
group_74783	2	0.000209	Cloud
group_74782	2	0.000209	Cloud
group_74781	2	0.000209	Cloud
group_74780	2	0.000209	Cloud
group_74779	2	0.000209	Cloud
group_74778	2	0.000209	Cloud
group_74777	2	0.000209	Cloud
group_74773	2	0.000209	Cloud
group_74772	2	0.000209	Cloud
group_74771	2	0.000209	Cloud
group_74745	2	0.000209	Cloud
group_74743	2	0.000209	Cloud
group_74742	2	0.000209	Cloud
group_74733	2	0.000209	Cloud
group_74726	2	0.000209	Cloud
group_74720	2	0.000209	Cloud
group_74711	2	0.000209	Cloud
group_74702	2	0.000209	Cloud
group_74687	2	0.000209	Cloud
group_74684	2	0.000209	Cloud
group_74670	2	0.000209	Cloud
group_74659	2	0.000209	Cloud
group_74657	2	0.000209	Cloud
group_74656	2	0.000209	Cloud
group_74655	2	0.000209	Cloud
group_74654	2	0.000209	Cloud
group_74653	2	0.000209	Cloud
group_74652	2	0.000209	Cloud
group_74651	2	0.000209	Cloud
group_74650	2	0.000209	Cloud
group_74649	2	0.000209	Cloud
group_74648	2	0.000209	Cloud
group_74647	2	0.000209	Cloud
group_74646	2	0.000209	Cloud
group_74645	2	0.000209	Cloud
nanK	2	0.000209	Cloud
group_74644	2	0.000209	Cloud
group_74643	2	0.000209	Cloud
group_74642	2	0.000209	Cloud
group_74641	2	0.000209	Cloud
group_74640	2	0.000209	Cloud
group_74639	2	0.000209	Cloud
group_74638	2	0.000209	Cloud
group_74637	2	0.000209	Cloud
group_74636	2	0.000209	Cloud
yrbG	2	0.000209	Cloud
group_74635	2	0.000209	Cloud
group_74634	2	0.000209	Cloud
group_74633	2	0.000209	Cloud
group_74632	2	0.000209	Cloud
ibaG	2	0.000209	Cloud
group_74631	2	0.000209	Cloud
group_74630	2	0.000209	Cloud
group_74629	2	0.000209	Cloud
group_74628	2	0.000209	Cloud
group_74627	2	0.000209	Cloud
group_74626	2	0.000209	Cloud
yhbE	2	0.000209	Cloud
cgtA	2	0.000209	Cloud
group_74625	2	0.000209	Cloud
group_74624	2	0.000209	Cloud
group_74623	2	0.000209	Cloud
group_74622	2	0.000209	Cloud
group_74621	2	0.000209	Cloud
group_74617	2	0.000209	Cloud
group_74613	2	0.000209	Cloud
group_74610	2	0.000209	Cloud
group_74609	2	0.000209	Cloud
group_74608	2	0.000209	Cloud
group_74607	2	0.000209	Cloud
group_74606	2	0.000209	Cloud
group_74605	2	0.000209	Cloud
group_74604	2	0.000209	Cloud
group_74603	2	0.000209	Cloud
group_74602	2	0.000209	Cloud
group_74601	2	0.000209	Cloud
group_74600	2	0.000209	Cloud
group_74599	2	0.000209	Cloud
group_74598	2	0.000209	Cloud
group_74597	2	0.000209	Cloud
group_74596	2	0.000209	Cloud
group_74587	2	0.000209	Cloud
group_74568	2	0.000209	Cloud
group_74563	2	0.000209	Cloud
group_74562	2	0.000209	Cloud
group_74559	2	0.000209	Cloud
group_74552	2	0.000209	Cloud
group_74514	2	0.000209	Cloud
group_74513	2	0.000209	Cloud
group_74512	2	0.000209	Cloud
group_74511	2	0.000209	Cloud
group_74509	2	0.000209	Cloud
group_74507	2	0.000209	Cloud
group_74503	2	0.000209	Cloud
group_74493	2	0.000209	Cloud
group_74486	2	0.000209	Cloud
group_74479	2	0.000209	Cloud
group_74475	2	0.000209	Cloud
group_74465	2	0.000209	Cloud
group_74464	2	0.000209	Cloud
group_74458	2	0.000209	Cloud
group_74455	2	0.000209	Cloud
group_74444	2	0.000209	Cloud
group_74435	2	0.000209	Cloud
group_74433	2	0.000209	Cloud
group_74432	2	0.000209	Cloud
group_74431	2	0.000209	Cloud
group_74428	2	0.000209	Cloud
group_74426	2	0.000209	Cloud
group_74425	2	0.000209	Cloud
group_74424	2	0.000209	Cloud
group_74414	2	0.000209	Cloud
group_74413	2	0.000209	Cloud
group_74412	2	0.000209	Cloud
group_74383	2	0.000209	Cloud
group_74377	2	0.000209	Cloud
group_74376	2	0.000209	Cloud
group_74365	2	0.000209	Cloud
group_74362	2	0.000209	Cloud
group_74360	2	0.000209	Cloud
group_74350	2	0.000209	Cloud
group_74346	2	0.000209	Cloud
group_74345	2	0.000209	Cloud
group_74344	2	0.000209	Cloud
group_74333	2	0.000209	Cloud
group_74329	2	0.000209	Cloud
group_74324	2	0.000209	Cloud
group_74321	2	0.000209	Cloud
group_74309	2	0.000209	Cloud
group_74308	2	0.000209	Cloud
group_74306	2	0.000209	Cloud
group_74305	2	0.000209	Cloud
group_74303	2	0.000209	Cloud
group_74282	2	0.000209	Cloud
group_74271	2	0.000209	Cloud
avs2	2	0.000209	Cloud
group_74255	2	0.000209	Cloud
group_74254	2	0.000209	Cloud
group_74248	2	0.000209	Cloud
group_74247	2	0.000209	Cloud
group_74235	2	0.000209	Cloud
group_74234	2	0.000209	Cloud
group_74229	2	0.000209	Cloud
group_74226	2	0.000209	Cloud
group_74225	2	0.000209	Cloud
group_74222	2	0.000209	Cloud
group_74218	2	0.000209	Cloud
group_74208	2	0.000209	Cloud
group_74207	2	0.000209	Cloud
group_74202	2	0.000209	Cloud
group_74198	2	0.000209	Cloud
group_74192	2	0.000209	Cloud
group_74189	2	0.000209	Cloud
group_74183	2	0.000209	Cloud
group_74164	2	0.000209	Cloud
group_74163	2	0.000209	Cloud
group_74146	2	0.000209	Cloud
group_74144	2	0.000209	Cloud
group_74143	2	0.000209	Cloud
group_74141	2	0.000209	Cloud
group_74137	2	0.000209	Cloud
group_74133	2	0.000209	Cloud
rteC	2	0.000209	Cloud
group_74125	2	0.000209	Cloud
group_74123	2	0.000209	Cloud
group_74119	2	0.000209	Cloud
group_74117	2	0.000209	Cloud
group_74115	2	0.000209	Cloud
group_74110	2	0.000209	Cloud
group_74106	2	0.000209	Cloud
group_74104	2	0.000209	Cloud
group_74097	2	0.000209	Cloud
group_74096	2	0.000209	Cloud
group_74094	2	0.000209	Cloud
group_74091	2	0.000209	Cloud
group_74061	2	0.000209	Cloud
group_74060	2	0.000209	Cloud
group_74053	2	0.000209	Cloud
group_74051	2	0.000209	Cloud
group_74041	2	0.000209	Cloud
group_74038	2	0.000209	Cloud
group_74034	2	0.000209	Cloud
group_74033	2	0.000209	Cloud
group_74031	2	0.000209	Cloud
group_74011	2	0.000209	Cloud
group_74010	2	0.000209	Cloud
group_74009	2	0.000209	Cloud
group_74006	2	0.000209	Cloud
group_74005	2	0.000209	Cloud
group_74004	2	0.000209	Cloud
group_74003	2	0.000209	Cloud
group_74002	2	0.000209	Cloud
group_73991	2	0.000209	Cloud
group_73989	2	0.000209	Cloud
group_73985	2	0.000209	Cloud
group_73984	2	0.000209	Cloud
group_73973	2	0.000209	Cloud
group_73967	2	0.000209	Cloud
group_73964	2	0.000209	Cloud
group_73957	2	0.000209	Cloud
group_73956	2	0.000209	Cloud
group_73955	2	0.000209	Cloud
group_73954	2	0.000209	Cloud
group_73953	2	0.000209	Cloud
group_73952	2	0.000209	Cloud
group_73951	2	0.000209	Cloud
group_73950	2	0.000209	Cloud
group_73949	2	0.000209	Cloud
group_73948	2	0.000209	Cloud
group_73947	2	0.000209	Cloud
group_73946	2	0.000209	Cloud
group_73945	2	0.000209	Cloud
group_73944	2	0.000209	Cloud
group_73943	2	0.000209	Cloud
group_73942	2	0.000209	Cloud
group_73941	2	0.000209	Cloud
group_73940	2	0.000209	Cloud
group_73939	2	0.000209	Cloud
group_73938	2	0.000209	Cloud
group_73937	2	0.000209	Cloud
group_73936	2	0.000209	Cloud
group_73935	2	0.000209	Cloud
group_73934	2	0.000209	Cloud
group_73933	2	0.000209	Cloud
group_73932	2	0.000209	Cloud
group_73931	2	0.000209	Cloud
group_73930	2	0.000209	Cloud
group_73929	2	0.000209	Cloud
group_73928	2	0.000209	Cloud
group_73927	2	0.000209	Cloud
group_73926	2	0.000209	Cloud
group_73925	2	0.000209	Cloud
group_73924	2	0.000209	Cloud
group_73923	2	0.000209	Cloud
group_73922	2	0.000209	Cloud
group_73921	2	0.000209	Cloud
group_73920	2	0.000209	Cloud
group_73919	2	0.000209	Cloud
group_73918	2	0.000209	Cloud
group_73917	2	0.000209	Cloud
group_73916	2	0.000209	Cloud
group_73915	2	0.000209	Cloud
group_73914	2	0.000209	Cloud
group_73913	2	0.000209	Cloud
group_73912	2	0.000209	Cloud
group_73911	2	0.000209	Cloud
group_73910	2	0.000209	Cloud
group_73909	2	0.000209	Cloud
group_73908	2	0.000209	Cloud
group_73907	2	0.000209	Cloud
group_73906	2	0.000209	Cloud
group_73905	2	0.000209	Cloud
group_73904	2	0.000209	Cloud
group_73903	2	0.000209	Cloud
group_73902	2	0.000209	Cloud
group_73901	2	0.000209	Cloud
group_73900	2	0.000209	Cloud
group_73899	2	0.000209	Cloud
group_73898	2	0.000209	Cloud
group_73897	2	0.000209	Cloud
group_73896	2	0.000209	Cloud
group_73895	2	0.000209	Cloud
group_73894	2	0.000209	Cloud
group_73893	2	0.000209	Cloud
group_73892	2	0.000209	Cloud
group_73891	2	0.000209	Cloud
group_73890	2	0.000209	Cloud
group_73889	2	0.000209	Cloud
group_73888	2	0.000209	Cloud
group_73887	2	0.000209	Cloud
group_73886	2	0.000209	Cloud
group_73885	2	0.000209	Cloud
group_73884	2	0.000209	Cloud
group_73883	2	0.000209	Cloud
group_73882	2	0.000209	Cloud
group_73881	2	0.000209	Cloud
group_73880	2	0.000209	Cloud
group_73879	2	0.000209	Cloud
group_73878	2	0.000209	Cloud
group_73877	2	0.000209	Cloud
group_73876	2	0.000209	Cloud
group_73875	2	0.000209	Cloud
group_73874	2	0.000209	Cloud
group_73873	2	0.000209	Cloud
group_73872	2	0.000209	Cloud
group_73871	2	0.000209	Cloud
group_73870	2	0.000209	Cloud
group_73869	2	0.000209	Cloud
group_73863	2	0.000209	Cloud
group_73862	2	0.000209	Cloud
group_73861	2	0.000209	Cloud
group_73860	2	0.000209	Cloud
group_73855	2	0.000209	Cloud
group_73851	2	0.000209	Cloud
group_73850	2	0.000209	Cloud
group_73847	2	0.000209	Cloud
group_73846	2	0.000209	Cloud
group_73836	2	0.000209	Cloud
group_73835	2	0.000209	Cloud
group_73828	2	0.000209	Cloud
group_73827	2	0.000209	Cloud
group_73813	2	0.000209	Cloud
group_73808	2	0.000209	Cloud
group_73802	2	0.000209	Cloud
group_73795	2	0.000209	Cloud
icmH	2	0.000209	Cloud
group_73786	2	0.000209	Cloud
group_73785	2	0.000209	Cloud
group_73783	2	0.000209	Cloud
group_73781	2	0.000209	Cloud
group_73778	2	0.000209	Cloud
group_73776	2	0.000209	Cloud
group_73774	2	0.000209	Cloud
group_73769	2	0.000209	Cloud
group_73760	2	0.000209	Cloud
group_73753	2	0.000209	Cloud
group_73747	2	0.000209	Cloud
group_73742	2	0.000209	Cloud
group_73739	2	0.000209	Cloud
group_73734	2	0.000209	Cloud
group_73723	2	0.000209	Cloud
group_73717	2	0.000209	Cloud
group_73714	2	0.000209	Cloud
group_73712	2	0.000209	Cloud
group_73710	2	0.000209	Cloud
group_73696	2	0.000209	Cloud
group_73671	2	0.000209	Cloud
group_73659	2	0.000209	Cloud
group_73641	2	0.000209	Cloud
group_73640	2	0.000209	Cloud
group_73639	2	0.000209	Cloud
group_73638	2	0.000209	Cloud
group_73637	2	0.000209	Cloud
group_73636	2	0.000209	Cloud
group_73635	2	0.000209	Cloud
group_73629	2	0.000209	Cloud
group_73627	2	0.000209	Cloud
group_73619	2	0.000209	Cloud
group_73613	2	0.000209	Cloud
group_73612	2	0.000209	Cloud
group_73586	2	0.000209	Cloud
group_73581	2	0.000209	Cloud
group_73577	2	0.000209	Cloud
group_73576	2	0.000209	Cloud
group_73573	2	0.000209	Cloud
group_73570	2	0.000209	Cloud
group_73568	2	0.000209	Cloud
group_73567	2	0.000209	Cloud
group_73563	2	0.000209	Cloud
group_73560	2	0.000209	Cloud
group_73558	2	0.000209	Cloud
group_73557	2	0.000209	Cloud
group_73555	2	0.000209	Cloud
group_73554	2	0.000209	Cloud
group_73532	2	0.000209	Cloud
group_73522	2	0.000209	Cloud
group_73519	2	0.000209	Cloud
group_73518	2	0.000209	Cloud
group_73516	2	0.000209	Cloud
group_73515	2	0.000209	Cloud
group_73512	2	0.000209	Cloud
group_73507	2	0.000209	Cloud
group_73505	2	0.000209	Cloud
group_73502	2	0.000209	Cloud
group_73494	2	0.000209	Cloud
group_73493	2	0.000209	Cloud
group_73492	2	0.000209	Cloud
group_73486	2	0.000209	Cloud
group_73483	2	0.000209	Cloud
group_73471	2	0.000209	Cloud
group_73470	2	0.000209	Cloud
group_73469	2	0.000209	Cloud
group_73467	2	0.000209	Cloud
group_73461	2	0.000209	Cloud
group_73455	2	0.000209	Cloud
group_73454	2	0.000209	Cloud
group_73453	2	0.000209	Cloud
group_73452	2	0.000209	Cloud
group_73451	2	0.000209	Cloud
group_73449	2	0.000209	Cloud
group_73448	2	0.000209	Cloud
group_73447	2	0.000209	Cloud
group_73446	2	0.000209	Cloud
group_73445	2	0.000209	Cloud
group_73431	2	0.000209	Cloud
group_73430	2	0.000209	Cloud
group_73415	2	0.000209	Cloud
group_73385	2	0.000209	Cloud
group_73384	2	0.000209	Cloud
group_73383	2	0.000209	Cloud
group_73363	2	0.000209	Cloud
group_73355	2	0.000209	Cloud
group_73347	2	0.000209	Cloud
group_73346	2	0.000209	Cloud
group_73333	2	0.000209	Cloud
group_73328	2	0.000209	Cloud
group_73327	2	0.000209	Cloud
group_73321	2	0.000209	Cloud
group_73311	2	0.000209	Cloud
group_73308	2	0.000209	Cloud
group_73298	2	0.000209	Cloud
group_73297	2	0.000209	Cloud
group_73286	2	0.000209	Cloud
group_73285	2	0.000209	Cloud
group_73281	2	0.000209	Cloud
group_73278	2	0.000209	Cloud
group_73277	2	0.000209	Cloud
group_73276	2	0.000209	Cloud
group_73275	2	0.000209	Cloud
group_73274	2	0.000209	Cloud
group_73273	2	0.000209	Cloud
group_73272	2	0.000209	Cloud
group_73271	2	0.000209	Cloud
group_73270	2	0.000209	Cloud
group_73269	2	0.000209	Cloud
group_73268	2	0.000209	Cloud
group_73267	2	0.000209	Cloud
group_73266	2	0.000209	Cloud
group_73265	2	0.000209	Cloud
group_73264	2	0.000209	Cloud
group_73263	2	0.000209	Cloud
group_73259	2	0.000209	Cloud
group_73256	2	0.000209	Cloud
group_73251	2	0.000209	Cloud
group_73249	2	0.000209	Cloud
group_73248	2	0.000209	Cloud
group_73244	2	0.000209	Cloud
group_73241	2	0.000209	Cloud
group_73227	2	0.000209	Cloud
group_73223	2	0.000209	Cloud
group_73220	2	0.000209	Cloud
group_73209	2	0.000209	Cloud
group_73205	2	0.000209	Cloud
group_73192	2	0.000209	Cloud
group_73171	2	0.000209	Cloud
group_73169	2	0.000209	Cloud
group_73168	2	0.000209	Cloud
group_73165	2	0.000209	Cloud
group_73160	2	0.000209	Cloud
group_73158	2	0.000209	Cloud
group_73155	2	0.000209	Cloud
group_73149	2	0.000209	Cloud
group_73144	2	0.000209	Cloud
group_73143	2	0.000209	Cloud
group_73142	2	0.000209	Cloud
group_73133	2	0.000209	Cloud
group_73132	2	0.000209	Cloud
group_73129	2	0.000209	Cloud
group_73128	2	0.000209	Cloud
group_73127	2	0.000209	Cloud
group_73125	2	0.000209	Cloud
group_73121	2	0.000209	Cloud
group_73120	2	0.000209	Cloud
group_73097	2	0.000209	Cloud
group_73093	2	0.000209	Cloud
group_73085	2	0.000209	Cloud
group_73084	2	0.000209	Cloud
group_73083	2	0.000209	Cloud
group_73075	2	0.000209	Cloud
group_73073	2	0.000209	Cloud
group_73062	2	0.000209	Cloud
group_73059	2	0.000209	Cloud
group_73052	2	0.000209	Cloud
group_73047	2	0.000209	Cloud
group_73046	2	0.000209	Cloud
group_73045	2	0.000209	Cloud
group_73044	2	0.000209	Cloud
group_73043	2	0.000209	Cloud
group_73041	2	0.000209	Cloud
group_73039	2	0.000209	Cloud
group_73034	2	0.000209	Cloud
group_73032	2	0.000209	Cloud
group_73018	2	0.000209	Cloud
group_73015	2	0.000209	Cloud
group_73012	2	0.000209	Cloud
group_73006	2	0.000209	Cloud
group_73005	2	0.000209	Cloud
group_72999	2	0.000209	Cloud
group_72998	2	0.000209	Cloud
group_72996	2	0.000209	Cloud
group_72987	2	0.000209	Cloud
group_72985	2	0.000209	Cloud
group_72984	2	0.000209	Cloud
group_72978	2	0.000209	Cloud
group_72972	2	0.000209	Cloud
group_72971	2	0.000209	Cloud
group_72969	2	0.000209	Cloud
group_72961	2	0.000209	Cloud
group_72956	2	0.000209	Cloud
group_72955	2	0.000209	Cloud
group_72948	2	0.000209	Cloud
group_72939	2	0.000209	Cloud
group_72913	2	0.000209	Cloud
group_72910	2	0.000209	Cloud
group_72908	2	0.000209	Cloud
group_72907	2	0.000209	Cloud
group_72902	2	0.000209	Cloud
group_72895	2	0.000209	Cloud
group_72892	2	0.000209	Cloud
group_72891	2	0.000209	Cloud
group_72885	2	0.000209	Cloud
group_72884	2	0.000209	Cloud
group_72883	2	0.000209	Cloud
group_72882	2	0.000209	Cloud
group_72868	2	0.000209	Cloud
group_72860	2	0.000209	Cloud
group_72859	2	0.000209	Cloud
group_72853	2	0.000209	Cloud
group_72851	2	0.000209	Cloud
group_72850	2	0.000209	Cloud
group_72847	2	0.000209	Cloud
group_72846	2	0.000209	Cloud
group_72842	2	0.000209	Cloud
group_72838	2	0.000209	Cloud
group_72837	2	0.000209	Cloud
group_72835	2	0.000209	Cloud
group_72834	2	0.000209	Cloud
group_72833	2	0.000209	Cloud
fotD	2	0.000209	Cloud
group_72832	2	0.000209	Cloud
group_72831	2	0.000209	Cloud
group_72830	2	0.000209	Cloud
group_72814	2	0.000209	Cloud
group_72810	2	0.000209	Cloud
group_72808	2	0.000209	Cloud
group_72806	2	0.000209	Cloud
group_72805	2	0.000209	Cloud
group_72804	2	0.000209	Cloud
group_72803	2	0.000209	Cloud
group_72801	2	0.000209	Cloud
group_72799	2	0.000209	Cloud
group_72796	2	0.000209	Cloud
group_72793	2	0.000209	Cloud
group_72792	2	0.000209	Cloud
group_72786	2	0.000209	Cloud
group_72785	2	0.000209	Cloud
group_72784	2	0.000209	Cloud
group_72753	2	0.000209	Cloud
group_72748	2	0.000209	Cloud
group_72747	2	0.000209	Cloud
group_72743	2	0.000209	Cloud
group_72741	2	0.000209	Cloud
group_72728	2	0.000209	Cloud
group_72724	2	0.000209	Cloud
group_72719	2	0.000209	Cloud
group_72718	2	0.000209	Cloud
group_72717	2	0.000209	Cloud
group_72714	2	0.000209	Cloud
group_72705	2	0.000209	Cloud
group_72704	2	0.000209	Cloud
group_72703	2	0.000209	Cloud
group_72692	2	0.000209	Cloud
group_72691	2	0.000209	Cloud
group_72690	2	0.000209	Cloud
group_72689	2	0.000209	Cloud
group_72687	2	0.000209	Cloud
group_72686	2	0.000209	Cloud
group_72682	2	0.000209	Cloud
group_72681	2	0.000209	Cloud
group_72677	2	0.000209	Cloud
group_72674	2	0.000209	Cloud
group_72673	2	0.000209	Cloud
group_72669	2	0.000209	Cloud
group_72666	2	0.000209	Cloud
group_72663	2	0.000209	Cloud
group_72661	2	0.000209	Cloud
group_72637	2	0.000209	Cloud
group_72632	2	0.000209	Cloud
group_72631	2	0.000209	Cloud
group_72630	2	0.000209	Cloud
group_72629	2	0.000209	Cloud
group_72628	2	0.000209	Cloud
group_72623	2	0.000209	Cloud
group_72621	2	0.000209	Cloud
group_72613	2	0.000209	Cloud
group_72607	2	0.000209	Cloud
group_72592	2	0.000209	Cloud
group_72584	2	0.000209	Cloud
group_72566	2	0.000209	Cloud
group_72564	2	0.000209	Cloud
group_72562	2	0.000209	Cloud
group_72561	2	0.000209	Cloud
group_72560	2	0.000209	Cloud
group_72559	2	0.000209	Cloud
group_72544	2	0.000209	Cloud
group_72542	2	0.000209	Cloud
group_72540	2	0.000209	Cloud
group_72527	2	0.000209	Cloud
group_72525	2	0.000209	Cloud
group_72521	2	0.000209	Cloud
group_72515	2	0.000209	Cloud
group_72499	2	0.000209	Cloud
group_72494	2	0.000209	Cloud
group_72483	2	0.000209	Cloud
group_72459	2	0.000209	Cloud
group_72458	2	0.000209	Cloud
group_72457	2	0.000209	Cloud
group_72456	2	0.000209	Cloud
group_72455	2	0.000209	Cloud
group_72454	2	0.000209	Cloud
group_72453	2	0.000209	Cloud
group_72452	2	0.000209	Cloud
group_72451	2	0.000209	Cloud
group_72450	2	0.000209	Cloud
group_72435	2	0.000209	Cloud
group_72432	2	0.000209	Cloud
group_72431	2	0.000209	Cloud
group_72430	2	0.000209	Cloud
group_72429	2	0.000209	Cloud
group_72423	2	0.000209	Cloud
group_72421	2	0.000209	Cloud
group_72409	2	0.000209	Cloud
group_72405	2	0.000209	Cloud
group_72400	2	0.000209	Cloud
group_72399	2	0.000209	Cloud
group_72397	2	0.000209	Cloud
group_72395	2	0.000209	Cloud
group_72388	2	0.000209	Cloud
group_72381	2	0.000209	Cloud
group_72380	2	0.000209	Cloud
group_72378	2	0.000209	Cloud
group_72377	2	0.000209	Cloud
group_72375	2	0.000209	Cloud
ermT	2	0.000209	Cloud
group_72361	2	0.000209	Cloud
group_72357	2	0.000209	Cloud
group_72353	2	0.000209	Cloud
group_72333	2	0.000209	Cloud
group_72328	2	0.000209	Cloud
group_72327	2	0.000209	Cloud
group_72326	2	0.000209	Cloud
group_72322	2	0.000209	Cloud
group_72317	2	0.000209	Cloud
group_72316	2	0.000209	Cloud
group_72304	2	0.000209	Cloud
group_72302	2	0.000209	Cloud
group_72300	2	0.000209	Cloud
group_72296	2	0.000209	Cloud
group_72288	2	0.000209	Cloud
group_72280	2	0.000209	Cloud
group_72278	2	0.000209	Cloud
group_72276	2	0.000209	Cloud
group_72275	2	0.000209	Cloud
group_72273	2	0.000209	Cloud
group_72271	2	0.000209	Cloud
group_72264	2	0.000209	Cloud
group_72258	2	0.000209	Cloud
group_72254	2	0.000209	Cloud
group_72250	2	0.000209	Cloud
group_72247	2	0.000209	Cloud
group_72245	2	0.000209	Cloud
group_72243	2	0.000209	Cloud
group_72241	2	0.000209	Cloud
group_72239	2	0.000209	Cloud
group_72235	2	0.000209	Cloud
group_72229	2	0.000209	Cloud
group_72216	2	0.000209	Cloud
group_72215	2	0.000209	Cloud
group_72212	2	0.000209	Cloud
group_72211	2	0.000209	Cloud
group_72210	2	0.000209	Cloud
group_72205	2	0.000209	Cloud
group_72195	2	0.000209	Cloud
group_72190	2	0.000209	Cloud
fliI	2	0.000209	Cloud
group_72181	2	0.000209	Cloud
group_72180	2	0.000209	Cloud
group_72179	2	0.000209	Cloud
group_72178	2	0.000209	Cloud
group_72177	2	0.000209	Cloud
group_72176	2	0.000209	Cloud
group_72175	2	0.000209	Cloud
group_72162	2	0.000209	Cloud
group_72159	2	0.000209	Cloud
group_72158	2	0.000209	Cloud
group_72157	2	0.000209	Cloud
group_72156	2	0.000209	Cloud
group_72155	2	0.000209	Cloud
group_72150	2	0.000209	Cloud
group_72149	2	0.000209	Cloud
group_72145	2	0.000209	Cloud
group_72124	2	0.000209	Cloud
group_72123	2	0.000209	Cloud
group_72122	2	0.000209	Cloud
group_72121	2	0.000209	Cloud
group_72117	2	0.000209	Cloud
group_72113	2	0.000209	Cloud
group_72097	2	0.000209	Cloud
group_72095	2	0.000209	Cloud
group_72094	2	0.000209	Cloud
group_72088	2	0.000209	Cloud
group_72086	2	0.000209	Cloud
group_72085	2	0.000209	Cloud
group_72082	2	0.000209	Cloud
group_72073	2	0.000209	Cloud
group_72057	2	0.000209	Cloud
group_72041	2	0.000209	Cloud
group_72040	2	0.000209	Cloud
group_72037	2	0.000209	Cloud
group_72036	2	0.000209	Cloud
group_72022	2	0.000209	Cloud
group_72018	2	0.000209	Cloud
group_72005	2	0.000209	Cloud
group_71975	2	0.000209	Cloud
group_71970	2	0.000209	Cloud
group_71963	2	0.000209	Cloud
group_71961	2	0.000209	Cloud
group_71948	2	0.000209	Cloud
group_71936	2	0.000209	Cloud
group_71928	2	0.000209	Cloud
group_71927	2	0.000209	Cloud
group_71926	2	0.000209	Cloud
group_71908	2	0.000209	Cloud
group_71884	2	0.000209	Cloud
group_71866	2	0.000209	Cloud
group_71865	2	0.000209	Cloud
group_71863	2	0.000209	Cloud
group_71853	2	0.000209	Cloud
group_71848	2	0.000209	Cloud
group_71842	2	0.000209	Cloud
group_71841	2	0.000209	Cloud
group_71840	2	0.000209	Cloud
group_71839	2	0.000209	Cloud
group_71834	2	0.000209	Cloud
group_71833	2	0.000209	Cloud
group_71832	2	0.000209	Cloud
group_71831	2	0.000209	Cloud
group_71828	2	0.000209	Cloud
group_71827	2	0.000209	Cloud
group_71826	2	0.000209	Cloud
group_71813	2	0.000209	Cloud
group_71812	2	0.000209	Cloud
group_71803	2	0.000209	Cloud
group_71790	2	0.000209	Cloud
group_71789	2	0.000209	Cloud
group_71782	2	0.000209	Cloud
group_71779	2	0.000209	Cloud
group_71777	2	0.000209	Cloud
group_71757	2	0.000209	Cloud
group_71752	2	0.000209	Cloud
group_71745	2	0.000209	Cloud
group_71743	2	0.000209	Cloud
group_71730	2	0.000209	Cloud
group_71729	2	0.000209	Cloud
group_71722	2	0.000209	Cloud
group_71721	2	0.000209	Cloud
group_71719	2	0.000209	Cloud
group_71714	2	0.000209	Cloud
group_71662	2	0.000209	Cloud
group_71660	2	0.000209	Cloud
group_71658	2	0.000209	Cloud
group_71657	2	0.000209	Cloud
group_71656	2	0.000209	Cloud
group_71644	2	0.000209	Cloud
group_71634	2	0.000209	Cloud
group_71621	2	0.000209	Cloud
group_71619	2	0.000209	Cloud
group_71616	2	0.000209	Cloud
group_71611	2	0.000209	Cloud
group_71610	2	0.000209	Cloud
group_71593	2	0.000209	Cloud
group_71591	2	0.000209	Cloud
group_71590	2	0.000209	Cloud
group_71588	2	0.000209	Cloud
group_71581	2	0.000209	Cloud
group_71536	2	0.000209	Cloud
group_71535	2	0.000209	Cloud
group_71534	2	0.000209	Cloud
group_71533	2	0.000209	Cloud
group_71530	2	0.000209	Cloud
group_71528	2	0.000209	Cloud
group_71527	2	0.000209	Cloud
group_71524	2	0.000209	Cloud
group_71519	2	0.000209	Cloud
group_71505	2	0.000209	Cloud
group_71504	2	0.000209	Cloud
group_71503	2	0.000209	Cloud
group_71500	2	0.000209	Cloud
group_71497	2	0.000209	Cloud
group_71492	2	0.000209	Cloud
group_71489	2	0.000209	Cloud
group_71487	2	0.000209	Cloud
group_71482	2	0.000209	Cloud
group_71473	2	0.000209	Cloud
group_71430	2	0.000209	Cloud
group_71419	2	0.000209	Cloud
group_71404	2	0.000209	Cloud
group_71381	2	0.000209	Cloud
group_71368	2	0.000209	Cloud
group_71367	2	0.000209	Cloud
group_71364	2	0.000209	Cloud
group_71361	2	0.000209	Cloud
group_71352	2	0.000209	Cloud
group_71344	2	0.000209	Cloud
group_71330	2	0.000209	Cloud
group_71321	2	0.000209	Cloud
group_71312	2	0.000209	Cloud
group_71309	2	0.000209	Cloud
group_71305	2	0.000209	Cloud
group_71298	2	0.000209	Cloud
group_71283	2	0.000209	Cloud
group_71282	2	0.000209	Cloud
group_71279	2	0.000209	Cloud
group_71266	2	0.000209	Cloud
group_71259	2	0.000209	Cloud
group_71246	2	0.000209	Cloud
group_71241	2	0.000209	Cloud
group_71137	2	0.000209	Cloud
group_71134	2	0.000209	Cloud
group_71133	2	0.000209	Cloud
group_71120	2	0.000209	Cloud
group_71119	2	0.000209	Cloud
group_71118	2	0.000209	Cloud
evgS	2	0.000209	Cloud
group_71117	2	0.000209	Cloud
group_71112	2	0.000209	Cloud
group_71109	2	0.000209	Cloud
group_71102	2	0.000209	Cloud
group_71099	2	0.000209	Cloud
group_71098	2	0.000209	Cloud
group_71093	2	0.000209	Cloud
group_71092	2	0.000209	Cloud
group_71084	2	0.000209	Cloud
group_71083	2	0.000209	Cloud
group_71082	2	0.000209	Cloud
group_71081	2	0.000209	Cloud
group_71080	2	0.000209	Cloud
group_71079	2	0.000209	Cloud
group_71078	2	0.000209	Cloud
group_71077	2	0.000209	Cloud
group_71076	2	0.000209	Cloud
group_71074	2	0.000209	Cloud
group_71065	2	0.000209	Cloud
group_71060	2	0.000209	Cloud
group_71053	2	0.000209	Cloud
group_71052	2	0.000209	Cloud
group_71049	2	0.000209	Cloud
group_71046	2	0.000209	Cloud
group_71040	2	0.000209	Cloud
group_71038	2	0.000209	Cloud
group_71037	2	0.000209	Cloud
group_71035	2	0.000209	Cloud
group_71034	2	0.000209	Cloud
group_71033	2	0.000209	Cloud
group_71028	2	0.000209	Cloud
group_71023	2	0.000209	Cloud
group_71019	2	0.000209	Cloud
group_71005	2	0.000209	Cloud
group_70998	2	0.000209	Cloud
group_70991	2	0.000209	Cloud
group_70990	2	0.000209	Cloud
group_70959	2	0.000209	Cloud
group_70950	2	0.000209	Cloud
group_70935	2	0.000209	Cloud
group_70933	2	0.000209	Cloud
group_70931	2	0.000209	Cloud
group_70930	2	0.000209	Cloud
group_70926	2	0.000209	Cloud
group_70891	2	0.000209	Cloud
impH	2	0.000209	Cloud
group_70889	2	0.000209	Cloud
group_70887	2	0.000209	Cloud
group_70886	2	0.000209	Cloud
group_70883	2	0.000209	Cloud
group_70882	2	0.000209	Cloud
group_70874	2	0.000209	Cloud
group_70867	2	0.000209	Cloud
group_70858	2	0.000209	Cloud
group_70838	2	0.000209	Cloud
group_70768	2	0.000209	Cloud
group_70767	2	0.000209	Cloud
group_70762	2	0.000209	Cloud
group_70746	2	0.000209	Cloud
group_70742	2	0.000209	Cloud
group_70741	2	0.000209	Cloud
group_70740	2	0.000209	Cloud
group_70738	2	0.000209	Cloud
group_70726	2	0.000209	Cloud
group_70714	2	0.000209	Cloud
group_70713	2	0.000209	Cloud
group_70700	2	0.000209	Cloud
group_70698	2	0.000209	Cloud
group_70672	2	0.000209	Cloud
group_70671	2	0.000209	Cloud
group_70670	2	0.000209	Cloud
group_70669	2	0.000209	Cloud
group_70662	2	0.000209	Cloud
group_70648	2	0.000209	Cloud
group_70637	2	0.000209	Cloud
group_70634	2	0.000209	Cloud
group_70632	2	0.000209	Cloud
group_70623	2	0.000209	Cloud
group_70603	2	0.000209	Cloud
group_70596	2	0.000209	Cloud
group_70584	2	0.000209	Cloud
group_70581	2	0.000209	Cloud
group_70578	2	0.000209	Cloud
group_70577	2	0.000209	Cloud
group_70576	2	0.000209	Cloud
group_70559	2	0.000209	Cloud
group_70549	2	0.000209	Cloud
group_70548	2	0.000209	Cloud
group_70547	2	0.000209	Cloud
group_70540	2	0.000209	Cloud
group_70539	2	0.000209	Cloud
group_70536	2	0.000209	Cloud
group_70533	2	0.000209	Cloud
group_70520	2	0.000209	Cloud
group_70518	2	0.000209	Cloud
group_70516	2	0.000209	Cloud
group_70512	2	0.000209	Cloud
group_70511	2	0.000209	Cloud
group_70503	2	0.000209	Cloud
group_70502	2	0.000209	Cloud
group_70501	2	0.000209	Cloud
group_70500	2	0.000209	Cloud
group_70499	2	0.000209	Cloud
group_70498	2	0.000209	Cloud
group_70496	2	0.000209	Cloud
group_70489	2	0.000209	Cloud
group_70486	2	0.000209	Cloud
group_70478	2	0.000209	Cloud
group_70461	2	0.000209	Cloud
group_70397	2	0.000209	Cloud
group_70396	2	0.000209	Cloud
group_70395	2	0.000209	Cloud
group_70346	2	0.000209	Cloud
group_70322	2	0.000209	Cloud
group_70321	2	0.000209	Cloud
group_70291	2	0.000209	Cloud
group_70278	2	0.000209	Cloud
group_70262	2	0.000209	Cloud
group_70249	2	0.000209	Cloud
group_70248	2	0.000209	Cloud
group_70173	2	0.000209	Cloud
group_70171	2	0.000209	Cloud
group_70161	2	0.000209	Cloud
group_70140	2	0.000209	Cloud
group_70135	2	0.000209	Cloud
group_70122	2	0.000209	Cloud
group_70051	2	0.000209	Cloud
group_70015	2	0.000209	Cloud
group_70011	2	0.000209	Cloud
group_70001	2	0.000209	Cloud
group_69969	2	0.000209	Cloud
group_69961	2	0.000209	Cloud
group_69959	2	0.000209	Cloud
group_69957	2	0.000209	Cloud
group_69912	2	0.000209	Cloud
group_69906	2	0.000209	Cloud
group_69905	2	0.000209	Cloud
group_69897	2	0.000209	Cloud
group_69896	2	0.000209	Cloud
group_69862	2	0.000209	Cloud
group_69859	2	0.000209	Cloud
group_69858	2	0.000209	Cloud
group_69819	2	0.000209	Cloud
group_69803	2	0.000209	Cloud
group_69794	2	0.000209	Cloud
group_69786	2	0.000209	Cloud
group_69779	2	0.000209	Cloud
group_69777	2	0.000209	Cloud
group_69772	2	0.000209	Cloud
group_69724	2	0.000209	Cloud
group_69698	2	0.000209	Cloud
group_69688	2	0.000209	Cloud
group_69678	2	0.000209	Cloud
yeeS	2	0.000209	Cloud
group_69604	2	0.000209	Cloud
group_69562	2	0.000209	Cloud
group_69536	2	0.000209	Cloud
group_69523	2	0.000209	Cloud
group_69522	2	0.000209	Cloud
group_69514	2	0.000209	Cloud
group_69494	2	0.000209	Cloud
group_69489	2	0.000209	Cloud
group_69357	2	0.000209	Cloud
group_69336	2	0.000209	Cloud
group_69335	2	0.000209	Cloud
group_69325	2	0.000209	Cloud
group_69188	2	0.000209	Cloud
group_69173	2	0.000209	Cloud
group_69161	2	0.000209	Cloud
group_69154	2	0.000209	Cloud
group_69119	2	0.000209	Cloud
group_69118	2	0.000209	Cloud
group_69080	2	0.000209	Cloud
group_69049	2	0.000209	Cloud
group_69028	2	0.000209	Cloud
group_69014	2	0.000209	Cloud
group_68998	2	0.000209	Cloud
group_68993	2	0.000209	Cloud
group_68992	2	0.000209	Cloud
group_68924	2	0.000209	Cloud
group_68844	2	0.000209	Cloud
group_68841	2	0.000209	Cloud
group_68808	2	0.000209	Cloud
group_68801	2	0.000209	Cloud
group_68800	2	0.000209	Cloud
group_68779	2	0.000209	Cloud
group_68776	2	0.000209	Cloud
group_68740	2	0.000209	Cloud
group_68739	2	0.000209	Cloud
group_68731	2	0.000209	Cloud
group_68720	2	0.000209	Cloud
group_68714	2	0.000209	Cloud
group_68712	2	0.000209	Cloud
group_68711	2	0.000209	Cloud
dfrA21~~~dfrA12	2	0.000209	Cloud
group_68655	2	0.000209	Cloud
group_68634	2	0.000209	Cloud
group_68629	2	0.000209	Cloud
group_68628	2	0.000209	Cloud
group_68623	2	0.000209	Cloud
trmH~~~yfiF	2	0.000209	Cloud
ypdH~~~fryB	2	0.000209	Cloud
group_68603	2	0.000209	Cloud
group_68602	2	0.000209	Cloud
group_68597	2	0.000209	Cloud
group_68594	2	0.000209	Cloud
group_68592	2	0.000209	Cloud
group_68589	2	0.000209	Cloud
group_68587	2	0.000209	Cloud
group_68577	2	0.000209	Cloud
group_68548	2	0.000209	Cloud
group_68540	2	0.000209	Cloud
group_68510	2	0.000209	Cloud
group_68501	2	0.000209	Cloud
group_68467	2	0.000209	Cloud
group_68448	2	0.000209	Cloud
group_68447	2	0.000209	Cloud
group_68435	2	0.000209	Cloud
group_68423	2	0.000209	Cloud
group_68419	2	0.000209	Cloud
group_68399	2	0.000209	Cloud
group_68395	2	0.000209	Cloud
group_68392	2	0.000209	Cloud
group_68391	2	0.000209	Cloud
group_68374	2	0.000209	Cloud
group_68369	2	0.000209	Cloud
group_68332	2	0.000209	Cloud
group_68319	2	0.000209	Cloud
group_68313	2	0.000209	Cloud
group_68286	2	0.000209	Cloud
group_68258	2	0.000209	Cloud
group_68256	2	0.000209	Cloud
group_68247	2	0.000209	Cloud
group_68207	2	0.000209	Cloud
group_68203	2	0.000209	Cloud
group_68181	2	0.000209	Cloud
group_68146	2	0.000209	Cloud
group_68124	2	0.000209	Cloud
group_68116	2	0.000209	Cloud
group_68115	2	0.000209	Cloud
group_68100	2	0.000209	Cloud
group_68084	2	0.000209	Cloud
group_68082	2	0.000209	Cloud
group_68081	2	0.000209	Cloud
group_68077	2	0.000209	Cloud
insC~~~tnpA	2	0.000209	Cloud
group_68025	2	0.000209	Cloud
group_68018	2	0.000209	Cloud
group_68014	2	0.000209	Cloud
group_67998	2	0.000209	Cloud
group_67993	2	0.000209	Cloud
group_67981	2	0.000209	Cloud
group_67975	2	0.000209	Cloud
group_67970	2	0.000209	Cloud
group_67965	2	0.000209	Cloud
group_67962	2	0.000209	Cloud
group_67958	2	0.000209	Cloud
group_67948	2	0.000209	Cloud
group_67935	2	0.000209	Cloud
group_67927	2	0.000209	Cloud
group_67902	2	0.000209	Cloud
group_67897	2	0.000209	Cloud
group_67894	2	0.000209	Cloud
group_67851	2	0.000209	Cloud
group_67849	2	0.000209	Cloud
group_67813	2	0.000209	Cloud
group_67812	2	0.000209	Cloud
group_67811	2	0.000209	Cloud
group_67810	2	0.000209	Cloud
group_67807	2	0.000209	Cloud
group_67806	2	0.000209	Cloud
group_67805	2	0.000209	Cloud
group_67804	2	0.000209	Cloud
group_67801	2	0.000209	Cloud
group_67800	2	0.000209	Cloud
group_67799	2	0.000209	Cloud
group_67779	2	0.000209	Cloud
group_67778	2	0.000209	Cloud
group_67770	2	0.000209	Cloud
group_67765	2	0.000209	Cloud
group_67758	2	0.000209	Cloud
group_67757	2	0.000209	Cloud
group_67756	2	0.000209	Cloud
group_67752	2	0.000209	Cloud
group_67745	2	0.000209	Cloud
group_67738	2	0.000209	Cloud
group_67734	2	0.000209	Cloud
group_67727	2	0.000209	Cloud
group_67725	2	0.000209	Cloud
group_67722	2	0.000209	Cloud
group_67721	2	0.000209	Cloud
group_67719	2	0.000209	Cloud
group_67716	2	0.000209	Cloud
group_67715	2	0.000209	Cloud
group_67714	2	0.000209	Cloud
group_67713	2	0.000209	Cloud
group_67704	2	0.000209	Cloud
group_67703	2	0.000209	Cloud
group_67698	2	0.000209	Cloud
group_67680	2	0.000209	Cloud
group_67675	2	0.000209	Cloud
group_67673	2	0.000209	Cloud
group_67664	2	0.000209	Cloud
group_67663	2	0.000209	Cloud
group_67659	2	0.000209	Cloud
group_67647	2	0.000209	Cloud
group_67646	2	0.000209	Cloud
group_67641	2	0.000209	Cloud
group_67640	2	0.000209	Cloud
group_67638	2	0.000209	Cloud
group_67637	2	0.000209	Cloud
group_67621	2	0.000209	Cloud
group_67597	2	0.000209	Cloud
group_67593	2	0.000209	Cloud
group_67590	2	0.000209	Cloud
group_67588	2	0.000209	Cloud
group_67586	2	0.000209	Cloud
group_67584	2	0.000209	Cloud
group_67583	2	0.000209	Cloud
group_67582	2	0.000209	Cloud
group_67556	2	0.000209	Cloud
group_67529	2	0.000209	Cloud
group_67521	2	0.000209	Cloud
group_67510	2	0.000209	Cloud
group_67507	2	0.000209	Cloud
group_67506	2	0.000209	Cloud
group_67503	2	0.000209	Cloud
group_67488	2	0.000209	Cloud
group_67487	2	0.000209	Cloud
group_67486	2	0.000209	Cloud
group_67482	2	0.000209	Cloud
group_67477	2	0.000209	Cloud
group_67476	2	0.000209	Cloud
group_67465	2	0.000209	Cloud
group_67463	2	0.000209	Cloud
group_67462	2	0.000209	Cloud
group_67452	2	0.000209	Cloud
group_67444	2	0.000209	Cloud
group_67442	2	0.000209	Cloud
group_67440	2	0.000209	Cloud
group_67438	2	0.000209	Cloud
group_67429	2	0.000209	Cloud
group_67428	2	0.000209	Cloud
group_67427	2	0.000209	Cloud
group_67420	2	0.000209	Cloud
group_67419	2	0.000209	Cloud
group_67417	2	0.000209	Cloud
group_67416	2	0.000209	Cloud
group_67414	2	0.000209	Cloud
group_67413	2	0.000209	Cloud
group_67408	2	0.000209	Cloud
group_67406	2	0.000209	Cloud
group_67401	2	0.000209	Cloud
group_67397	2	0.000209	Cloud
group_67386	2	0.000209	Cloud
group_67382	2	0.000209	Cloud
group_67379	2	0.000209	Cloud
group_67371	2	0.000209	Cloud
group_67358	2	0.000209	Cloud
group_67347	2	0.000209	Cloud
group_67346	2	0.000209	Cloud
group_67327	2	0.000209	Cloud
group_67326	2	0.000209	Cloud
group_67315	2	0.000209	Cloud
group_67312	2	0.000209	Cloud
group_67311	2	0.000209	Cloud
group_67303	2	0.000209	Cloud
group_67298	2	0.000209	Cloud
group_67296	2	0.000209	Cloud
mcbD	2	0.000209	Cloud
group_67295	2	0.000209	Cloud
group_67287	2	0.000209	Cloud
group_67286	2	0.000209	Cloud
group_67285	2	0.000209	Cloud
group_67284	2	0.000209	Cloud
group_67279	2	0.000209	Cloud
group_67278	2	0.000209	Cloud
group_67277	2	0.000209	Cloud
group_67276	2	0.000209	Cloud
group_67275	2	0.000209	Cloud
group_67274	2	0.000209	Cloud
group_67273	2	0.000209	Cloud
group_67272	2	0.000209	Cloud
group_67270	2	0.000209	Cloud
group_67258	2	0.000209	Cloud
group_67255	2	0.000209	Cloud
ydjJ	2	0.000209	Cloud
group_67234	2	0.000209	Cloud
group_67233	2	0.000209	Cloud
group_67215	2	0.000209	Cloud
group_67213	2	0.000209	Cloud
group_67209	2	0.000209	Cloud
group_67194	2	0.000209	Cloud
group_67181	2	0.000209	Cloud
group_67180	2	0.000209	Cloud
group_67176	2	0.000209	Cloud
group_67174	2	0.000209	Cloud
group_67167	2	0.000209	Cloud
group_67144	2	0.000209	Cloud
group_67116	2	0.000209	Cloud
group_67105	2	0.000209	Cloud
group_67104	2	0.000209	Cloud
group_67101	2	0.000209	Cloud
group_67088	2	0.000209	Cloud
group_67087	2	0.000209	Cloud
group_67080	2	0.000209	Cloud
group_67067	2	0.000209	Cloud
group_67061	2	0.000209	Cloud
group_67060	2	0.000209	Cloud
group_67058	2	0.000209	Cloud
group_67055	2	0.000209	Cloud
group_67041	2	0.000209	Cloud
group_67040	2	0.000209	Cloud
group_67039	2	0.000209	Cloud
group_67034	2	0.000209	Cloud
group_67032	2	0.000209	Cloud
group_67031	2	0.000209	Cloud
group_67030	2	0.000209	Cloud
group_67029	2	0.000209	Cloud
group_67026	2	0.000209	Cloud
group_67004	2	0.000209	Cloud
group_66996	2	0.000209	Cloud
group_66994	2	0.000209	Cloud
group_66982	2	0.000209	Cloud
group_66980	2	0.000209	Cloud
group_66976	2	0.000209	Cloud
ycaK	2	0.000209	Cloud
group_66973	2	0.000209	Cloud
group_66972	2	0.000209	Cloud
group_66971	2	0.000209	Cloud
group_66964	2	0.000209	Cloud
group_66956	2	0.000209	Cloud
group_66950	2	0.000209	Cloud
group_66941	2	0.000209	Cloud
group_66931	2	0.000209	Cloud
group_66927	2	0.000209	Cloud
group_66926	2	0.000209	Cloud
group_66925	2	0.000209	Cloud
group_66924	2	0.000209	Cloud
group_66923	2	0.000209	Cloud
group_66922	2	0.000209	Cloud
group_66921	2	0.000209	Cloud
group_66920	2	0.000209	Cloud
group_66919	2	0.000209	Cloud
group_66918	2	0.000209	Cloud
group_66913	2	0.000209	Cloud
group_66911	2	0.000209	Cloud
group_66910	2	0.000209	Cloud
group_66909	2	0.000209	Cloud
group_66907	2	0.000209	Cloud
psuT	2	0.000209	Cloud
group_66899	2	0.000209	Cloud
group_66897	2	0.000209	Cloud
group_66870	2	0.000209	Cloud
group_66823	2	0.000209	Cloud
group_66822	2	0.000209	Cloud
group_66821	2	0.000209	Cloud
group_66820	2	0.000209	Cloud
group_66818	2	0.000209	Cloud
group_66817	2	0.000209	Cloud
group_66815	2	0.000209	Cloud
group_66772	2	0.000209	Cloud
group_66768	2	0.000209	Cloud
group_66766	2	0.000209	Cloud
group_66764	2	0.000209	Cloud
group_66749	2	0.000209	Cloud
group_66748	2	0.000209	Cloud
group_66709	2	0.000209	Cloud
group_66705	2	0.000209	Cloud
eamB	2	0.000209	Cloud
group_66700	2	0.000209	Cloud
group_66699	2	0.000209	Cloud
group_66695	2	0.000209	Cloud
group_66693	2	0.000209	Cloud
group_66692	2	0.000209	Cloud
group_66691	2	0.000209	Cloud
clbQ	2	0.000209	Cloud
group_66690	2	0.000209	Cloud
group_66689	2	0.000209	Cloud
group_66672	2	0.000209	Cloud
group_66671	2	0.000209	Cloud
rclR	2	0.000209	Cloud
group_66662	2	0.000209	Cloud
group_66661	2	0.000209	Cloud
group_66660	2	0.000209	Cloud
group_66659	2	0.000209	Cloud
group_66652	2	0.000209	Cloud
group_66651	2	0.000209	Cloud
group_66650	2	0.000209	Cloud
group_66649	2	0.000209	Cloud
group_66648	2	0.000209	Cloud
group_66647	2	0.000209	Cloud
group_66646	2	0.000209	Cloud
group_66645	2	0.000209	Cloud
group_66638	2	0.000209	Cloud
group_66637	2	0.000209	Cloud
group_66636	2	0.000209	Cloud
group_66635	2	0.000209	Cloud
group_66634	2	0.000209	Cloud
group_66633	2	0.000209	Cloud
group_66632	2	0.000209	Cloud
group_66631	2	0.000209	Cloud
group_66630	2	0.000209	Cloud
group_66629	2	0.000209	Cloud
group_66628	2	0.000209	Cloud
group_66627	2	0.000209	Cloud
yfhM	2	0.000209	Cloud
group_66626	2	0.000209	Cloud
group_66625	2	0.000209	Cloud
group_66624	2	0.000209	Cloud
group_66615	2	0.000209	Cloud
group_66610	2	0.000209	Cloud
group_66609	2	0.000209	Cloud
group_66583	2	0.000209	Cloud
group_66525	2	0.000209	Cloud
group_66524	2	0.000209	Cloud
group_66523	2	0.000209	Cloud
group_66522	2	0.000209	Cloud
group_66521	2	0.000209	Cloud
group_66520	2	0.000209	Cloud
group_66519	2	0.000209	Cloud
group_66518	2	0.000209	Cloud
group_66517	2	0.000209	Cloud
group_66503	2	0.000209	Cloud
group_66458	2	0.000209	Cloud
group_66444	2	0.000209	Cloud
group_66404	2	0.000209	Cloud
group_66403	2	0.000209	Cloud
group_66402	2	0.000209	Cloud
envC	2	0.000209	Cloud
group_66397	2	0.000209	Cloud
group_66396	2	0.000209	Cloud
group_66395	2	0.000209	Cloud
group_66394	2	0.000209	Cloud
group_66393	2	0.000209	Cloud
group_66392	2	0.000209	Cloud
group_66389	2	0.000209	Cloud
group_66388	2	0.000209	Cloud
group_66387	2	0.000209	Cloud
group_66386	2	0.000209	Cloud
group_66385	2	0.000209	Cloud
group_66384	2	0.000209	Cloud
group_66383	2	0.000209	Cloud
group_66382	2	0.000209	Cloud
group_66381	2	0.000209	Cloud
group_66380	2	0.000209	Cloud
group_66379	2	0.000209	Cloud
group_66378	2	0.000209	Cloud
group_66377	2	0.000209	Cloud
group_66376	2	0.000209	Cloud
group_66374	2	0.000209	Cloud
group_66373	2	0.000209	Cloud
group_66372	2	0.000209	Cloud
group_66371	2	0.000209	Cloud
group_66370	2	0.000209	Cloud
group_66369	2	0.000209	Cloud
group_66368	2	0.000209	Cloud
group_66367	2	0.000209	Cloud
group_66366	2	0.000209	Cloud
group_66365	2	0.000209	Cloud
group_66360	2	0.000209	Cloud
group_66359	2	0.000209	Cloud
group_66358	2	0.000209	Cloud
group_66357	2	0.000209	Cloud
group_66356	2	0.000209	Cloud
group_66355	2	0.000209	Cloud
group_66354	2	0.000209	Cloud
group_66353	2	0.000209	Cloud
group_66352	2	0.000209	Cloud
group_66351	2	0.000209	Cloud
group_66350	2	0.000209	Cloud
group_66349	2	0.000209	Cloud
group_66348	2	0.000209	Cloud
group_66347	2	0.000209	Cloud
group_66346	2	0.000209	Cloud
group_66345	2	0.000209	Cloud
group_66344	2	0.000209	Cloud
group_66343	2	0.000209	Cloud
group_66342	2	0.000209	Cloud
group_66341	2	0.000209	Cloud
group_66334	2	0.000209	Cloud
group_66333	2	0.000209	Cloud
yehW	2	0.000209	Cloud
yehX	2	0.000209	Cloud
group_66332	2	0.000209	Cloud
osmF	2	0.000209	Cloud
group_66331	2	0.000209	Cloud
group_66330	2	0.000209	Cloud
group_66325	2	0.000209	Cloud
group_66324	2	0.000209	Cloud
group_66323	2	0.000209	Cloud
group_66322	2	0.000209	Cloud
group_66317	2	0.000209	Cloud
group_66310	2	0.000209	Cloud
group_66306	2	0.000209	Cloud
group_66301	2	0.000209	Cloud
group_66299	2	0.000209	Cloud
group_66260	2	0.000209	Cloud
group_66259	2	0.000209	Cloud
group_66223	2	0.000209	Cloud
group_66151	2	0.000209	Cloud
group_66150	2	0.000209	Cloud
group_66148	2	0.000209	Cloud
group_66147	2	0.000209	Cloud
group_66146	2	0.000209	Cloud
group_66145	2	0.000209	Cloud
group_66144	2	0.000209	Cloud
group_66143	2	0.000209	Cloud
group_66142	2	0.000209	Cloud
rutE	2	0.000209	Cloud
group_66130	2	0.000209	Cloud
group_66128	2	0.000209	Cloud
group_66124	2	0.000209	Cloud
group_66118	2	0.000209	Cloud
group_66117	2	0.000209	Cloud
group_66113	2	0.000209	Cloud
group_66109	2	0.000209	Cloud
group_66094	2	0.000209	Cloud
pstA	2	0.000209	Cloud
group_66093	2	0.000209	Cloud
mnmE	2	0.000209	Cloud
group_66045	2	0.000209	Cloud
group_66042	2	0.000209	Cloud
group_66041	2	0.000209	Cloud
yibN	2	0.000209	Cloud
gpmM	2	0.000209	Cloud
group_66040	2	0.000209	Cloud
group_66037	2	0.000209	Cloud
group_66036	2	0.000209	Cloud
yfeR	2	0.000209	Cloud
group_65937	2	0.000209	Cloud
group_65936	2	0.000209	Cloud
group_65935	2	0.000209	Cloud
group_65930	2	0.000209	Cloud
group_65929	2	0.000209	Cloud
efeB	2	0.000209	Cloud
group_65923	2	0.000209	Cloud
group_65922	2	0.000209	Cloud
group_65904	2	0.000209	Cloud
group_65903	2	0.000209	Cloud
group_65902	2	0.000209	Cloud
group_65898	2	0.000209	Cloud
group_65888	2	0.000209	Cloud
group_65885	2	0.000209	Cloud
group_65880	2	0.000209	Cloud
group_65859	2	0.000209	Cloud
group_65857	2	0.000209	Cloud
group_65855	2	0.000209	Cloud
group_65849	2	0.000209	Cloud
group_65847	2	0.000209	Cloud
group_65844	2	0.000209	Cloud
group_65834	2	0.000209	Cloud
group_65806	2	0.000209	Cloud
group_65793	2	0.000209	Cloud
group_65792	2	0.000209	Cloud
group_65791	2	0.000209	Cloud
group_65789	2	0.000209	Cloud
group_65788	2	0.000209	Cloud
group_65784	2	0.000209	Cloud
group_65780	2	0.000209	Cloud
group_65779	2	0.000209	Cloud
group_65778	2	0.000209	Cloud
group_65777	2	0.000209	Cloud
group_65774	2	0.000209	Cloud
group_65773	2	0.000209	Cloud
group_65772	2	0.000209	Cloud
group_65771	2	0.000209	Cloud
group_65770	2	0.000209	Cloud
group_65759	2	0.000209	Cloud
group_65753	2	0.000209	Cloud
group_65751	2	0.000209	Cloud
group_65744	2	0.000209	Cloud
group_65739	2	0.000209	Cloud
group_65717	2	0.000209	Cloud
group_65712	2	0.000209	Cloud
group_65711	2	0.000209	Cloud
group_65709	2	0.000209	Cloud
group_65707	2	0.000209	Cloud
nfsA	2	0.000209	Cloud
group_65700	2	0.000209	Cloud
group_65696	2	0.000209	Cloud
group_65693	2	0.000209	Cloud
group_65691	2	0.000209	Cloud
group_65688	2	0.000209	Cloud
group_65685	2	0.000209	Cloud
group_65684	2	0.000209	Cloud
group_65682	2	0.000209	Cloud
group_65668	2	0.000209	Cloud
group_65666	2	0.000209	Cloud
group_65657	2	0.000209	Cloud
group_65656	2	0.000209	Cloud
group_65641	2	0.000209	Cloud
group_65639	2	0.000209	Cloud
group_65634	2	0.000209	Cloud
group_65632	2	0.000209	Cloud
group_65627	2	0.000209	Cloud
group_65625	2	0.000209	Cloud
group_65621	2	0.000209	Cloud
group_65612	2	0.000209	Cloud
group_65601	2	0.000209	Cloud
group_65593	2	0.000209	Cloud
group_65592	2	0.000209	Cloud
group_65591	2	0.000209	Cloud
group_65590	2	0.000209	Cloud
group_65582	2	0.000209	Cloud
group_65576	2	0.000209	Cloud
group_65572	2	0.000209	Cloud
group_65569	2	0.000209	Cloud
group_65562	2	0.000209	Cloud
group_65559	2	0.000209	Cloud
group_65558	2	0.000209	Cloud
group_65555	2	0.000209	Cloud
group_65534	2	0.000209	Cloud
group_65527	2	0.000209	Cloud
group_65522	2	0.000209	Cloud
group_65502	2	0.000209	Cloud
group_65500	2	0.000209	Cloud
group_65497	2	0.000209	Cloud
group_65495	2	0.000209	Cloud
group_65483	2	0.000209	Cloud
group_65480	2	0.000209	Cloud
group_65478	2	0.000209	Cloud
group_65474	2	0.000209	Cloud
group_65471	2	0.000209	Cloud
group_65468	2	0.000209	Cloud
group_65466	2	0.000209	Cloud
group_65460	2	0.000209	Cloud
group_65458	2	0.000209	Cloud
group_65457	2	0.000209	Cloud
group_65449	2	0.000209	Cloud
group_65446	2	0.000209	Cloud
group_65443	2	0.000209	Cloud
group_65441	2	0.000209	Cloud
group_65431	2	0.000209	Cloud
group_65429	2	0.000209	Cloud
group_65426	2	0.000209	Cloud
group_65406	2	0.000209	Cloud
group_65395	2	0.000209	Cloud
group_65380	2	0.000209	Cloud
group_65377	2	0.000209	Cloud
group_65376	2	0.000209	Cloud
group_65373	2	0.000209	Cloud
group_65372	2	0.000209	Cloud
group_65366	2	0.000209	Cloud
group_65363	2	0.000209	Cloud
group_65358	2	0.000209	Cloud
group_65354	2	0.000209	Cloud
group_65348	2	0.000209	Cloud
group_65340	2	0.000209	Cloud
group_65337	2	0.000209	Cloud
group_65327	2	0.000209	Cloud
group_65303	2	0.000209	Cloud
group_65292	2	0.000209	Cloud
group_65285	2	0.000209	Cloud
group_65283	2	0.000209	Cloud
group_65281	2	0.000209	Cloud
group_65278	2	0.000209	Cloud
group_65277	2	0.000209	Cloud
group_65261	2	0.000209	Cloud
group_65257	2	0.000209	Cloud
group_65250	2	0.000209	Cloud
group_65247	2	0.000209	Cloud
group_65245	2	0.000209	Cloud
group_65244	2	0.000209	Cloud
group_65242	2	0.000209	Cloud
group_65236	2	0.000209	Cloud
group_65235	2	0.000209	Cloud
group_65234	2	0.000209	Cloud
group_65230	2	0.000209	Cloud
group_65226	2	0.000209	Cloud
group_65223	2	0.000209	Cloud
group_65221	2	0.000209	Cloud
group_65219	2	0.000209	Cloud
group_65216	2	0.000209	Cloud
group_65212	2	0.000209	Cloud
group_65211	2	0.000209	Cloud
group_65175	2	0.000209	Cloud
group_65173	2	0.000209	Cloud
group_65166	2	0.000209	Cloud
group_65164	2	0.000209	Cloud
group_65150	2	0.000209	Cloud
group_65149	2	0.000209	Cloud
clbK	2	0.000209	Cloud
group_65114	2	0.000209	Cloud
group_65113	2	0.000209	Cloud
group_65112	2	0.000209	Cloud
group_65093	2	0.000209	Cloud
group_65092	2	0.000209	Cloud
group_65091	2	0.000209	Cloud
group_65087	2	0.000209	Cloud
group_65085	2	0.000209	Cloud
group_65084	2	0.000209	Cloud
group_65080	2	0.000209	Cloud
group_65076	2	0.000209	Cloud
group_65073	2	0.000209	Cloud
group_65071	2	0.000209	Cloud
group_65070	2	0.000209	Cloud
yehY	2	0.000209	Cloud
group_65065	2	0.000209	Cloud
group_65057	2	0.000209	Cloud
group_65024	2	0.000209	Cloud
group_65023	2	0.000209	Cloud
group_65003	2	0.000209	Cloud
group_64994	2	0.000209	Cloud
group_64979	2	0.000209	Cloud
group_64945	2	0.000209	Cloud
group_64934	2	0.000209	Cloud
group_64933	2	0.000209	Cloud
group_64932	2	0.000209	Cloud
group_64931	2	0.000209	Cloud
group_64925	2	0.000209	Cloud
group_64922	2	0.000209	Cloud
group_64916	2	0.000209	Cloud
group_64911	2	0.000209	Cloud
group_64910	2	0.000209	Cloud
group_64903	2	0.000209	Cloud
group_64900	2	0.000209	Cloud
group_64896	2	0.000209	Cloud
group_64873	2	0.000209	Cloud
group_64872	2	0.000209	Cloud
group_64852	2	0.000209	Cloud
group_64848	2	0.000209	Cloud
group_64842	2	0.000209	Cloud
group_64838	2	0.000209	Cloud
group_64835	2	0.000209	Cloud
group_64826	2	0.000209	Cloud
group_64824	2	0.000209	Cloud
group_64820	2	0.000209	Cloud
group_64817	2	0.000209	Cloud
group_64816	2	0.000209	Cloud
group_64815	2	0.000209	Cloud
group_64814	2	0.000209	Cloud
group_64810	2	0.000209	Cloud
group_64807	2	0.000209	Cloud
group_64806	2	0.000209	Cloud
group_64805	2	0.000209	Cloud
group_64804	2	0.000209	Cloud
group_64802	2	0.000209	Cloud
group_64801	2	0.000209	Cloud
group_64798	2	0.000209	Cloud
group_64796	2	0.000209	Cloud
group_64791	2	0.000209	Cloud
group_64782	2	0.000209	Cloud
group_64781	2	0.000209	Cloud
group_64765	2	0.000209	Cloud
group_64751	2	0.000209	Cloud
group_64748	2	0.000209	Cloud
group_64745	2	0.000209	Cloud
group_64742	2	0.000209	Cloud
group_64741	2	0.000209	Cloud
group_64740	2	0.000209	Cloud
group_64735	2	0.000209	Cloud
group_64732	2	0.000209	Cloud
group_64724	2	0.000209	Cloud
ycgV	2	0.000209	Cloud
group_64719	2	0.000209	Cloud
group_64717	2	0.000209	Cloud
group_64716	2	0.000209	Cloud
group_64714	2	0.000209	Cloud
group_64713	2	0.000209	Cloud
group_64706	2	0.000209	Cloud
group_64705	2	0.000209	Cloud
group_64704	2	0.000209	Cloud
group_64703	2	0.000209	Cloud
group_64702	2	0.000209	Cloud
group_64701	2	0.000209	Cloud
group_64700	2	0.000209	Cloud
group_64699	2	0.000209	Cloud
group_64698	2	0.000209	Cloud
group_64697	2	0.000209	Cloud
group_64678	2	0.000209	Cloud
group_64665	2	0.000209	Cloud
group_64664	2	0.000209	Cloud
group_64661	2	0.000209	Cloud
group_64659	2	0.000209	Cloud
group_64654	2	0.000209	Cloud
group_64652	2	0.000209	Cloud
group_64649	2	0.000209	Cloud
group_64644	2	0.000209	Cloud
group_64642	2	0.000209	Cloud
group_64641	2	0.000209	Cloud
group_64640	2	0.000209	Cloud
group_64634	2	0.000209	Cloud
group_64631	2	0.000209	Cloud
vasX	2	0.000209	Cloud
group_64621	2	0.000209	Cloud
group_64603	2	0.000209	Cloud
group_64600	2	0.000209	Cloud
group_64594	2	0.000209	Cloud
group_64593	2	0.000209	Cloud
group_64585	2	0.000209	Cloud
group_64579	2	0.000209	Cloud
group_64574	2	0.000209	Cloud
group_64568	2	0.000209	Cloud
group_64561	2	0.000209	Cloud
group_64558	2	0.000209	Cloud
group_64542	2	0.000209	Cloud
group_64532	2	0.000209	Cloud
group_64530	2	0.000209	Cloud
group_64529	2	0.000209	Cloud
group_64528	2	0.000209	Cloud
group_64527	2	0.000209	Cloud
group_64525	2	0.000209	Cloud
group_64521	2	0.000209	Cloud
group_64519	2	0.000209	Cloud
group_64518	2	0.000209	Cloud
group_64517	2	0.000209	Cloud
group_64516	2	0.000209	Cloud
group_64515	2	0.000209	Cloud
group_64514	2	0.000209	Cloud
group_64513	2	0.000209	Cloud
group_64506	2	0.000209	Cloud
group_64505	2	0.000209	Cloud
group_64504	2	0.000209	Cloud
group_64503	2	0.000209	Cloud
group_64502	2	0.000209	Cloud
group_64500	2	0.000209	Cloud
group_64498	2	0.000209	Cloud
group_64488	2	0.000209	Cloud
group_64485	2	0.000209	Cloud
group_64482	2	0.000209	Cloud
group_64481	2	0.000209	Cloud
group_64453	2	0.000209	Cloud
group_64450	2	0.000209	Cloud
group_64443	2	0.000209	Cloud
group_64441	2	0.000209	Cloud
group_64438	2	0.000209	Cloud
group_64437	2	0.000209	Cloud
group_64433	2	0.000209	Cloud
group_64424	2	0.000209	Cloud
group_64423	2	0.000209	Cloud
group_64412	2	0.000209	Cloud
group_64389	2	0.000209	Cloud
group_64377	2	0.000209	Cloud
group_64375	2	0.000209	Cloud
group_64371	2	0.000209	Cloud
group_64361	2	0.000209	Cloud
group_64352	2	0.000209	Cloud
group_64351	2	0.000209	Cloud
group_64350	2	0.000209	Cloud
group_64345	2	0.000209	Cloud
group_64343	2	0.000209	Cloud
group_64341	2	0.000209	Cloud
group_64338	2	0.000209	Cloud
group_64335	2	0.000209	Cloud
group_64334	2	0.000209	Cloud
group_64333	2	0.000209	Cloud
group_64325	2	0.000209	Cloud
group_64322	2	0.000209	Cloud
group_64319	2	0.000209	Cloud
group_64313	2	0.000209	Cloud
group_64309	2	0.000209	Cloud
group_64308	2	0.000209	Cloud
group_64298	2	0.000209	Cloud
group_64291	2	0.000209	Cloud
group_64288	2	0.000209	Cloud
group_64284	2	0.000209	Cloud
group_64281	2	0.000209	Cloud
group_64271	2	0.000209	Cloud
group_64256	2	0.000209	Cloud
group_64231	2	0.000209	Cloud
group_64215	2	0.000209	Cloud
group_64214	2	0.000209	Cloud
group_64205	2	0.000209	Cloud
group_64204	2	0.000209	Cloud
group_64202	2	0.000209	Cloud
group_64199	2	0.000209	Cloud
group_64198	2	0.000209	Cloud
group_64197	2	0.000209	Cloud
group_64196	2	0.000209	Cloud
group_64195	2	0.000209	Cloud
group_64194	2	0.000209	Cloud
group_64193	2	0.000209	Cloud
group_64188	2	0.000209	Cloud
group_64187	2	0.000209	Cloud
group_64185	2	0.000209	Cloud
group_64184	2	0.000209	Cloud
group_64181	2	0.000209	Cloud
group_64177	2	0.000209	Cloud
group_64175	2	0.000209	Cloud
group_64171	2	0.000209	Cloud
group_64169	2	0.000209	Cloud
group_64167	2	0.000209	Cloud
group_64158	2	0.000209	Cloud
group_64153	2	0.000209	Cloud
group_64152	2	0.000209	Cloud
group_64147	2	0.000209	Cloud
group_64146	2	0.000209	Cloud
group_64126	2	0.000209	Cloud
group_64104	2	0.000209	Cloud
group_64103	2	0.000209	Cloud
sorC	2	0.000209	Cloud
group_64102	2	0.000209	Cloud
group_64099	2	0.000209	Cloud
group_64098	2	0.000209	Cloud
group_64097	2	0.000209	Cloud
group_64096	2	0.000209	Cloud
group_64095	2	0.000209	Cloud
group_64094	2	0.000209	Cloud
group_64086	2	0.000209	Cloud
group_64083	2	0.000209	Cloud
group_64072	2	0.000209	Cloud
group_64071	2	0.000209	Cloud
group_64069	2	0.000209	Cloud
group_64068	2	0.000209	Cloud
group_64066	2	0.000209	Cloud
group_64065	2	0.000209	Cloud
group_64064	2	0.000209	Cloud
group_64054	2	0.000209	Cloud
group_64045	2	0.000209	Cloud
group_64036	2	0.000209	Cloud
group_64035	2	0.000209	Cloud
group_64033	2	0.000209	Cloud
group_64029	2	0.000209	Cloud
group_64026	2	0.000209	Cloud
group_64025	2	0.000209	Cloud
group_64024	2	0.000209	Cloud
group_64020	2	0.000209	Cloud
group_64019	2	0.000209	Cloud
group_64018	2	0.000209	Cloud
group_64014	2	0.000209	Cloud
group_64013	2	0.000209	Cloud
group_64010	2	0.000209	Cloud
group_64009	2	0.000209	Cloud
group_64008	2	0.000209	Cloud
group_64002	2	0.000209	Cloud
group_64001	2	0.000209	Cloud
group_63998	2	0.000209	Cloud
group_63996	2	0.000209	Cloud
group_63987	2	0.000209	Cloud
group_63986	2	0.000209	Cloud
group_63985	2	0.000209	Cloud
group_63981	2	0.000209	Cloud
group_63971	2	0.000209	Cloud
group_63951	2	0.000209	Cloud
group_63944	2	0.000209	Cloud
group_63939	2	0.000209	Cloud
group_63935	2	0.000209	Cloud
group_63929	2	0.000209	Cloud
group_63928	2	0.000209	Cloud
group_63927	2	0.000209	Cloud
group_63926	2	0.000209	Cloud
group_63920	2	0.000209	Cloud
group_63915	2	0.000209	Cloud
group_63914	2	0.000209	Cloud
group_63913	2	0.000209	Cloud
group_63906	2	0.000209	Cloud
group_63903	2	0.000209	Cloud
group_63890	2	0.000209	Cloud
group_63878	2	0.000209	Cloud
group_63864	2	0.000209	Cloud
group_63861	2	0.000209	Cloud
group_63852	2	0.000209	Cloud
group_63844	2	0.000209	Cloud
group_63842	2	0.000209	Cloud
group_63835	2	0.000209	Cloud
group_63833	2	0.000209	Cloud
group_63832	2	0.000209	Cloud
group_63829	2	0.000209	Cloud
group_63828	2	0.000209	Cloud
group_63826	2	0.000209	Cloud
group_63825	2	0.000209	Cloud
group_63819	2	0.000209	Cloud
group_63818	2	0.000209	Cloud
group_63811	2	0.000209	Cloud
group_63768	2	0.000209	Cloud
group_63755	2	0.000209	Cloud
group_63749	2	0.000209	Cloud
group_63745	2	0.000209	Cloud
group_63739	2	0.000209	Cloud
group_63718	2	0.000209	Cloud
group_63715	2	0.000209	Cloud
group_63704	2	0.000209	Cloud
group_63699	2	0.000209	Cloud
group_63694	2	0.000209	Cloud
group_63680	2	0.000209	Cloud
group_63662	2	0.000209	Cloud
group_63646	2	0.000209	Cloud
group_63642	2	0.000209	Cloud
group_63634	2	0.000209	Cloud
group_63631	2	0.000209	Cloud
group_63625	2	0.000209	Cloud
group_63624	2	0.000209	Cloud
group_63623	2	0.000209	Cloud
group_63616	2	0.000209	Cloud
group_63596	2	0.000209	Cloud
group_63595	2	0.000209	Cloud
group_63592	2	0.000209	Cloud
group_63591	2	0.000209	Cloud
group_63578	2	0.000209	Cloud
group_63577	2	0.000209	Cloud
group_63576	2	0.000209	Cloud
group_63573	2	0.000209	Cloud
group_63564	2	0.000209	Cloud
group_63562	2	0.000209	Cloud
group_63560	2	0.000209	Cloud
group_63554	2	0.000209	Cloud
group_63545	2	0.000209	Cloud
group_63544	2	0.000209	Cloud
group_63536	2	0.000209	Cloud
group_63532	2	0.000209	Cloud
group_63531	2	0.000209	Cloud
group_63523	2	0.000209	Cloud
group_63522	2	0.000209	Cloud
group_63518	2	0.000209	Cloud
group_63515	2	0.000209	Cloud
group_63513	2	0.000209	Cloud
group_63512	2	0.000209	Cloud
group_63511	2	0.000209	Cloud
usg	2	0.000209	Cloud
group_63510	2	0.000209	Cloud
group_63509	2	0.000209	Cloud
group_63507	2	0.000209	Cloud
group_63501	2	0.000209	Cloud
group_63500	2	0.000209	Cloud
group_63499	2	0.000209	Cloud
group_63440	2	0.000209	Cloud
group_63429	2	0.000209	Cloud
group_63424	2	0.000209	Cloud
group_63412	2	0.000209	Cloud
group_63401	2	0.000209	Cloud
group_63400	2	0.000209	Cloud
group_63399	2	0.000209	Cloud
group_63394	2	0.000209	Cloud
group_63393	2	0.000209	Cloud
group_63389	2	0.000209	Cloud
group_63388	2	0.000209	Cloud
group_63387	2	0.000209	Cloud
group_63384	2	0.000209	Cloud
group_63382	2	0.000209	Cloud
group_63380	2	0.000209	Cloud
group_63379	2	0.000209	Cloud
group_63367	2	0.000209	Cloud
group_63345	2	0.000209	Cloud
group_63343	2	0.000209	Cloud
group_63341	2	0.000209	Cloud
group_63333	2	0.000209	Cloud
group_63329	2	0.000209	Cloud
group_63328	2	0.000209	Cloud
group_63323	2	0.000209	Cloud
group_63321	2	0.000209	Cloud
group_63320	2	0.000209	Cloud
group_63315	2	0.000209	Cloud
group_63282	2	0.000209	Cloud
group_63269	2	0.000209	Cloud
group_63267	2	0.000209	Cloud
group_63264	2	0.000209	Cloud
group_63263	2	0.000209	Cloud
group_63260	2	0.000209	Cloud
group_63251	2	0.000209	Cloud
group_63249	2	0.000209	Cloud
group_63239	2	0.000209	Cloud
group_63236	2	0.000209	Cloud
group_63235	2	0.000209	Cloud
group_63215	2	0.000209	Cloud
group_63210	2	0.000209	Cloud
group_63209	2	0.000209	Cloud
group_63204	2	0.000209	Cloud
marT	2	0.000209	Cloud
group_63200	2	0.000209	Cloud
group_63195	2	0.000209	Cloud
group_63194	2	0.000209	Cloud
group_63193	2	0.000209	Cloud
group_63183	2	0.000209	Cloud
group_63180	2	0.000209	Cloud
group_63170	2	0.000209	Cloud
group_63169	2	0.000209	Cloud
group_63167	2	0.000209	Cloud
group_63166	2	0.000209	Cloud
group_63163	2	0.000209	Cloud
group_63162	2	0.000209	Cloud
group_63160	2	0.000209	Cloud
group_63156	2	0.000209	Cloud
group_63152	2	0.000209	Cloud
group_63133	2	0.000209	Cloud
group_63129	2	0.000209	Cloud
group_63112	2	0.000209	Cloud
group_63108	2	0.000209	Cloud
group_63107	2	0.000209	Cloud
group_63094	2	0.000209	Cloud
group_63083	2	0.000209	Cloud
group_63082	2	0.000209	Cloud
group_63068	2	0.000209	Cloud
group_63057	2	0.000209	Cloud
group_63056	2	0.000209	Cloud
group_63055	2	0.000209	Cloud
group_63054	2	0.000209	Cloud
group_63052	2	0.000209	Cloud
group_63051	2	0.000209	Cloud
group_63050	2	0.000209	Cloud
group_63049	2	0.000209	Cloud
group_63048	2	0.000209	Cloud
group_63046	2	0.000209	Cloud
group_63045	2	0.000209	Cloud
group_63044	2	0.000209	Cloud
group_63043	2	0.000209	Cloud
group_63042	2	0.000209	Cloud
group_63041	2	0.000209	Cloud
group_63040	2	0.000209	Cloud
group_63038	2	0.000209	Cloud
group_63037	2	0.000209	Cloud
group_63032	2	0.000209	Cloud
group_63027	2	0.000209	Cloud
group_63022	2	0.000209	Cloud
group_63017	2	0.000209	Cloud
group_63016	2	0.000209	Cloud
group_63015	2	0.000209	Cloud
group_63011	2	0.000209	Cloud
group_63007	2	0.000209	Cloud
group_62991	2	0.000209	Cloud
group_62988	2	0.000209	Cloud
group_62974	2	0.000209	Cloud
group_62808	2	0.000209	Cloud
group_62807	2	0.000209	Cloud
group_62797	2	0.000209	Cloud
group_62796	2	0.000209	Cloud
group_62795	2	0.000209	Cloud
group_62792	2	0.000209	Cloud
group_62782	2	0.000209	Cloud
group_62781	2	0.000209	Cloud
group_62774	2	0.000209	Cloud
group_62769	2	0.000209	Cloud
group_62764	2	0.000209	Cloud
group_62747	2	0.000209	Cloud
group_62738	2	0.000209	Cloud
group_62736	2	0.000209	Cloud
group_62704	2	0.000209	Cloud
group_62693	2	0.000209	Cloud
group_62691	2	0.000209	Cloud
group_62688	2	0.000209	Cloud
group_62686	2	0.000209	Cloud
group_62685	2	0.000209	Cloud
group_62670	2	0.000209	Cloud
group_62665	2	0.000209	Cloud
group_62659	2	0.000209	Cloud
group_62653	2	0.000209	Cloud
ybgF	2	0.000209	Cloud
group_62646	2	0.000209	Cloud
group_62638	2	0.000209	Cloud
group_62634	2	0.000209	Cloud
group_62623	2	0.000209	Cloud
group_62621	2	0.000209	Cloud
group_62614	2	0.000209	Cloud
group_62599	2	0.000209	Cloud
group_62593	2	0.000209	Cloud
group_62590	2	0.000209	Cloud
group_62574	2	0.000209	Cloud
group_62573	2	0.000209	Cloud
group_62570	2	0.000209	Cloud
group_62564	2	0.000209	Cloud
group_62562	2	0.000209	Cloud
group_62559	2	0.000209	Cloud
group_62556	2	0.000209	Cloud
group_62555	2	0.000209	Cloud
group_62550	2	0.000209	Cloud
group_62549	2	0.000209	Cloud
group_62548	2	0.000209	Cloud
group_62536	2	0.000209	Cloud
group_62535	2	0.000209	Cloud
group_62534	2	0.000209	Cloud
group_62533	2	0.000209	Cloud
group_62530	2	0.000209	Cloud
group_62529	2	0.000209	Cloud
group_62514	2	0.000209	Cloud
group_62510	2	0.000209	Cloud
group_62509	2	0.000209	Cloud
group_62508	2	0.000209	Cloud
group_62503	2	0.000209	Cloud
group_62502	2	0.000209	Cloud
group_62499	2	0.000209	Cloud
group_62492	2	0.000209	Cloud
group_62457	2	0.000209	Cloud
group_62448	2	0.000209	Cloud
group_62447	2	0.000209	Cloud
group_62446	2	0.000209	Cloud
group_62445	2	0.000209	Cloud
group_62444	2	0.000209	Cloud
group_62443	2	0.000209	Cloud
group_62442	2	0.000209	Cloud
group_62441	2	0.000209	Cloud
group_62440	2	0.000209	Cloud
group_62439	2	0.000209	Cloud
group_62427	2	0.000209	Cloud
group_62425	2	0.000209	Cloud
group_62424	2	0.000209	Cloud
group_62423	2	0.000209	Cloud
group_62422	2	0.000209	Cloud
group_62421	2	0.000209	Cloud
group_62420	2	0.000209	Cloud
group_62419	2	0.000209	Cloud
group_62417	2	0.000209	Cloud
group_62416	2	0.000209	Cloud
group_62415	2	0.000209	Cloud
group_62414	2	0.000209	Cloud
group_62368	2	0.000209	Cloud
group_62362	2	0.000209	Cloud
group_62343	2	0.000209	Cloud
group_62339	2	0.000209	Cloud
group_62336	2	0.000209	Cloud
group_62335	2	0.000209	Cloud
group_62333	2	0.000209	Cloud
group_62317	2	0.000209	Cloud
group_62309	2	0.000209	Cloud
group_62285	2	0.000209	Cloud
group_62283	2	0.000209	Cloud
group_62281	2	0.000209	Cloud
group_62260	2	0.000209	Cloud
group_62259	2	0.000209	Cloud
group_62249	2	0.000209	Cloud
group_62239	2	0.000209	Cloud
group_62235	2	0.000209	Cloud
group_62232	2	0.000209	Cloud
group_62231	2	0.000209	Cloud
group_62229	2	0.000209	Cloud
group_62206	2	0.000209	Cloud
group_62202	2	0.000209	Cloud
group_62199	2	0.000209	Cloud
group_62197	2	0.000209	Cloud
group_62180	2	0.000209	Cloud
group_62137	2	0.000209	Cloud
group_62135	2	0.000209	Cloud
group_62128	2	0.000209	Cloud
group_62111	2	0.000209	Cloud
group_62104	2	0.000209	Cloud
group_62097	2	0.000209	Cloud
group_62085	2	0.000209	Cloud
group_62077	2	0.000209	Cloud
group_62075	2	0.000209	Cloud
group_62058	2	0.000209	Cloud
group_62054	2	0.000209	Cloud
group_62052	2	0.000209	Cloud
group_62033	2	0.000209	Cloud
group_62029	2	0.000209	Cloud
group_62025	2	0.000209	Cloud
group_62024	2	0.000209	Cloud
group_62023	2	0.000209	Cloud
group_62022	2	0.000209	Cloud
group_62021	2	0.000209	Cloud
group_62020	2	0.000209	Cloud
group_62019	2	0.000209	Cloud
group_62018	2	0.000209	Cloud
group_62017	2	0.000209	Cloud
group_62016	2	0.000209	Cloud
group_62015	2	0.000209	Cloud
group_62014	2	0.000209	Cloud
group_62013	2	0.000209	Cloud
group_62012	2	0.000209	Cloud
group_62011	2	0.000209	Cloud
group_62010	2	0.000209	Cloud
group_62009	2	0.000209	Cloud
group_62008	2	0.000209	Cloud
group_62007	2	0.000209	Cloud
group_62006	2	0.000209	Cloud
group_62005	2	0.000209	Cloud
group_62004	2	0.000209	Cloud
group_62003	2	0.000209	Cloud
group_62002	2	0.000209	Cloud
group_62001	2	0.000209	Cloud
group_62000	2	0.000209	Cloud
group_61999	2	0.000209	Cloud
group_61998	2	0.000209	Cloud
group_61997	2	0.000209	Cloud
group_61996	2	0.000209	Cloud
group_61995	2	0.000209	Cloud
group_61994	2	0.000209	Cloud
group_61993	2	0.000209	Cloud
group_61992	2	0.000209	Cloud
group_61991	2	0.000209	Cloud
group_61990	2	0.000209	Cloud
group_61989	2	0.000209	Cloud
group_61988	2	0.000209	Cloud
group_61987	2	0.000209	Cloud
group_61986	2	0.000209	Cloud
group_61985	2	0.000209	Cloud
group_61984	2	0.000209	Cloud
group_61983	2	0.000209	Cloud
group_61982	2	0.000209	Cloud
group_61981	2	0.000209	Cloud
group_61980	2	0.000209	Cloud
group_61979	2	0.000209	Cloud
group_61978	2	0.000209	Cloud
group_61977	2	0.000209	Cloud
group_61976	2	0.000209	Cloud
group_61975	2	0.000209	Cloud
group_61974	2	0.000209	Cloud
group_61973	2	0.000209	Cloud
group_61972	2	0.000209	Cloud
group_61971	2	0.000209	Cloud
group_61970	2	0.000209	Cloud
group_61969	2	0.000209	Cloud
group_61968	2	0.000209	Cloud
group_61966	2	0.000209	Cloud
group_61953	2	0.000209	Cloud
group_61866	2	0.000209	Cloud
group_61854	2	0.000209	Cloud
group_61847	2	0.000209	Cloud
group_61836	2	0.000209	Cloud
group_61821	2	0.000209	Cloud
group_61819	2	0.000209	Cloud
group_61787	2	0.000209	Cloud
group_61786	2	0.000209	Cloud
group_61729	2	0.000209	Cloud
group_61716	2	0.000209	Cloud
group_61708	2	0.000209	Cloud
group_61692	2	0.000209	Cloud
group_61648	2	0.000209	Cloud
group_61647	2	0.000209	Cloud
group_61628	2	0.000209	Cloud
group_61600	2	0.000209	Cloud
group_61583	2	0.000209	Cloud
group_61570	2	0.000209	Cloud
group_61530	2	0.000209	Cloud
group_61499	2	0.000209	Cloud
group_61469	2	0.000209	Cloud
group_61454	2	0.000209	Cloud
group_61445	2	0.000209	Cloud
group_61434	2	0.000209	Cloud
group_61424	2	0.000209	Cloud
group_61413	2	0.000209	Cloud
cydA	2	0.000209	Cloud
group_61391	2	0.000209	Cloud
group_61375	2	0.000209	Cloud
group_61359	2	0.000209	Cloud
group_61352	2	0.000209	Cloud
group_61343	2	0.000209	Cloud
group_61324	2	0.000209	Cloud
group_61293	2	0.000209	Cloud
group_61278	2	0.000209	Cloud
group_61261	2	0.000209	Cloud
group_61259	2	0.000209	Cloud
group_61258	2	0.000209	Cloud
group_61239	2	0.000209	Cloud
group_61215	2	0.000209	Cloud
group_61185	2	0.000209	Cloud
group_61138	2	0.000209	Cloud
group_61136	2	0.000209	Cloud
group_61123	2	0.000209	Cloud
group_61114	2	0.000209	Cloud
group_61111	2	0.000209	Cloud
group_61107	2	0.000209	Cloud
group_61093	2	0.000209	Cloud
group_61053	2	0.000209	Cloud
group_61048	2	0.000209	Cloud
group_61041	2	0.000209	Cloud
group_61031	2	0.000209	Cloud
group_61026	2	0.000209	Cloud
group_61010	2	0.000209	Cloud
group_60990	2	0.000209	Cloud
group_60987	2	0.000209	Cloud
group_60978	2	0.000209	Cloud
group_60977	2	0.000209	Cloud
group_60969	2	0.000209	Cloud
group_60956	2	0.000209	Cloud
group_60947	2	0.000209	Cloud
group_60937	2	0.000209	Cloud
group_60924	2	0.000209	Cloud
group_60899	2	0.000209	Cloud
group_60834	2	0.000209	Cloud
group_60811	2	0.000209	Cloud
group_60808	2	0.000209	Cloud
group_60790	2	0.000209	Cloud
group_60769	2	0.000209	Cloud
group_60751	2	0.000209	Cloud
group_60735	2	0.000209	Cloud
group_60723	2	0.000209	Cloud
group_60698	2	0.000209	Cloud
group_60692	2	0.000209	Cloud
group_60658	2	0.000209	Cloud
group_60639	2	0.000209	Cloud
group_60631	2	0.000209	Cloud
group_60624	2	0.000209	Cloud
group_60611	2	0.000209	Cloud
group_60599	2	0.000209	Cloud
group_60577	2	0.000209	Cloud
group_60559	2	0.000209	Cloud
group_60553	2	0.000209	Cloud
group_60545	2	0.000209	Cloud
group_60541	2	0.000209	Cloud
group_60534	2	0.000209	Cloud
group_60447	2	0.000209	Cloud
group_60409	2	0.000209	Cloud
group_60399	2	0.000209	Cloud
group_60395	2	0.000209	Cloud
group_60394	2	0.000209	Cloud
group_60382	2	0.000209	Cloud
group_60378	2	0.000209	Cloud
group_60373	2	0.000209	Cloud
group_60344	2	0.000209	Cloud
group_60330	2	0.000209	Cloud
group_60296	2	0.000209	Cloud
group_60295	2	0.000209	Cloud
group_60293	2	0.000209	Cloud
group_60269	2	0.000209	Cloud
group_60224	2	0.000209	Cloud
group_60217	2	0.000209	Cloud
group_60196	2	0.000209	Cloud
group_60191	2	0.000209	Cloud
group_60188	2	0.000209	Cloud
group_60178	2	0.000209	Cloud
group_60171	2	0.000209	Cloud
group_60162	2	0.000209	Cloud
group_60155	2	0.000209	Cloud
group_60134	2	0.000209	Cloud
group_60133	2	0.000209	Cloud
group_60123	2	0.000209	Cloud
group_60076	2	0.000209	Cloud
group_60075	2	0.000209	Cloud
group_60073	2	0.000209	Cloud
group_60070	2	0.000209	Cloud
group_60064	2	0.000209	Cloud
group_60063	2	0.000209	Cloud
group_60057	2	0.000209	Cloud
group_60032	2	0.000209	Cloud
group_60023	2	0.000209	Cloud
group_60019	2	0.000209	Cloud
group_60014	2	0.000209	Cloud
group_60002	2	0.000209	Cloud
group_59979	2	0.000209	Cloud
group_59967	2	0.000209	Cloud
group_59962	2	0.000209	Cloud
group_59950	2	0.000209	Cloud
group_59942	2	0.000209	Cloud
group_59933	2	0.000209	Cloud
group_59903	2	0.000209	Cloud
group_59868	2	0.000209	Cloud
group_59828	2	0.000209	Cloud
group_59817	2	0.000209	Cloud
group_59807	2	0.000209	Cloud
group_59803	2	0.000209	Cloud
yjcF	2	0.000209	Cloud
group_59795	2	0.000209	Cloud
group_59787	2	0.000209	Cloud
group_59786	2	0.000209	Cloud
group_59783	2	0.000209	Cloud
group_59750	2	0.000209	Cloud
group_59738	2	0.000209	Cloud
group_59717	2	0.000209	Cloud
group_59711	2	0.000209	Cloud
group_59692	2	0.000209	Cloud
group_59687	2	0.000209	Cloud
group_59684	2	0.000209	Cloud
group_59673	2	0.000209	Cloud
group_59663	2	0.000209	Cloud
group_59649	2	0.000209	Cloud
group_59642	2	0.000209	Cloud
group_59641	2	0.000209	Cloud
group_59605	2	0.000209	Cloud
group_59602	2	0.000209	Cloud
group_59597	2	0.000209	Cloud
group_59596	2	0.000209	Cloud
group_59582	2	0.000209	Cloud
group_59580	2	0.000209	Cloud
group_59575	2	0.000209	Cloud
group_59464	2	0.000209	Cloud
group_59452	2	0.000209	Cloud
group_59451	2	0.000209	Cloud
group_59450	2	0.000209	Cloud
group_59437	2	0.000209	Cloud
group_59425	2	0.000209	Cloud
group_59420	2	0.000209	Cloud
group_59414	2	0.000209	Cloud
group_59413	2	0.000209	Cloud
group_59384	2	0.000209	Cloud
group_59376	2	0.000209	Cloud
group_59375	2	0.000209	Cloud
group_59362	2	0.000209	Cloud
group_59356	2	0.000209	Cloud
group_59355	2	0.000209	Cloud
group_59313	2	0.000209	Cloud
group_59304	2	0.000209	Cloud
group_59295	2	0.000209	Cloud
group_59293	2	0.000209	Cloud
group_59274	2	0.000209	Cloud
group_59267	2	0.000209	Cloud
group_59250	2	0.000209	Cloud
group_59246	2	0.000209	Cloud
group_59244	2	0.000209	Cloud
group_59243	2	0.000209	Cloud
group_59241	2	0.000209	Cloud
group_59237	2	0.000209	Cloud
group_59234	2	0.000209	Cloud
group_59226	2	0.000209	Cloud
group_59217	2	0.000209	Cloud
group_59202	2	0.000209	Cloud
group_59200	2	0.000209	Cloud
group_59196	2	0.000209	Cloud
group_59195	2	0.000209	Cloud
group_59187	2	0.000209	Cloud
group_59164	2	0.000209	Cloud
group_59144	2	0.000209	Cloud
group_59121	2	0.000209	Cloud
group_59116	2	0.000209	Cloud
group_59112	2	0.000209	Cloud
group_59097	2	0.000209	Cloud
group_59091	2	0.000209	Cloud
group_59084	2	0.000209	Cloud
tnsD~~~tniQ	2	0.000209	Cloud
group_59065	2	0.000209	Cloud
group_59062	2	0.000209	Cloud
group_59061	2	0.000209	Cloud
group_59060	2	0.000209	Cloud
group_59057	2	0.000209	Cloud
group_59049	2	0.000209	Cloud
group_59038	2	0.000209	Cloud
yhjE	2	0.000209	Cloud
group_59020	2	0.000209	Cloud
group_59018	2	0.000209	Cloud
group_59015	2	0.000209	Cloud
group_59014	2	0.000209	Cloud
group_59013	2	0.000209	Cloud
group_59011	2	0.000209	Cloud
group_59010	2	0.000209	Cloud
group_59008	2	0.000209	Cloud
group_59007	2	0.000209	Cloud
group_59006	2	0.000209	Cloud
group_59000	2	0.000209	Cloud
group_58999	2	0.000209	Cloud
group_58995	2	0.000209	Cloud
group_58994	2	0.000209	Cloud
group_58992	2	0.000209	Cloud
group_58975	2	0.000209	Cloud
group_58972	2	0.000209	Cloud
group_58966	2	0.000209	Cloud
group_58965	2	0.000209	Cloud
group_58960	2	0.000209	Cloud
group_58947	2	0.000209	Cloud
group_58945	2	0.000209	Cloud
group_58944	2	0.000209	Cloud
group_58935	2	0.000209	Cloud
group_58934	2	0.000209	Cloud
group_58926	2	0.000209	Cloud
qnrB	2	0.000209	Cloud
group_58915	2	0.000209	Cloud
group_58914	2	0.000209	Cloud
group_58904	2	0.000209	Cloud
group_58903	2	0.000209	Cloud
group_58902	2	0.000209	Cloud
group_58900	2	0.000209	Cloud
group_58898	2	0.000209	Cloud
group_58897	2	0.000209	Cloud
group_58885	2	0.000209	Cloud
group_58884	2	0.000209	Cloud
group_58875	2	0.000209	Cloud
group_58856	2	0.000209	Cloud
group_58855	2	0.000209	Cloud
group_58839	2	0.000209	Cloud
group_58825	2	0.000209	Cloud
group_58806	2	0.000209	Cloud
group_58804	2	0.000209	Cloud
group_58796	2	0.000209	Cloud
group_58795	2	0.000209	Cloud
group_58794	2	0.000209	Cloud
group_58793	2	0.000209	Cloud
group_58786	2	0.000209	Cloud
group_58785	2	0.000209	Cloud
group_58783	2	0.000209	Cloud
group_58781	2	0.000209	Cloud
group_58743	2	0.000209	Cloud
group_58741	2	0.000209	Cloud
group_58740	2	0.000209	Cloud
group_58739	2	0.000209	Cloud
group_58735	2	0.000209	Cloud
group_58731	2	0.000209	Cloud
group_58729	2	0.000209	Cloud
group_58728	2	0.000209	Cloud
group_58724	2	0.000209	Cloud
group_58723	2	0.000209	Cloud
group_58722	2	0.000209	Cloud
group_58712	2	0.000209	Cloud
group_58703	2	0.000209	Cloud
group_58702	2	0.000209	Cloud
group_58698	2	0.000209	Cloud
group_58697	2	0.000209	Cloud
group_58683	2	0.000209	Cloud
group_58676	2	0.000209	Cloud
group_58669	2	0.000209	Cloud
group_58667	2	0.000209	Cloud
group_58640	2	0.000209	Cloud
group_58639	2	0.000209	Cloud
group_58602	2	0.000209	Cloud
group_58595	2	0.000209	Cloud
group_58591	2	0.000209	Cloud
group_58561	2	0.000209	Cloud
group_58553	2	0.000209	Cloud
group_58552	2	0.000209	Cloud
group_58530	2	0.000209	Cloud
group_58514	2	0.000209	Cloud
group_58513	2	0.000209	Cloud
group_58512	2	0.000209	Cloud
group_58497	2	0.000209	Cloud
group_58496	2	0.000209	Cloud
group_58458	2	0.000209	Cloud
group_58457	2	0.000209	Cloud
group_58456	2	0.000209	Cloud
group_58454	2	0.000209	Cloud
group_58449	2	0.000209	Cloud
group_58445	2	0.000209	Cloud
group_58444	2	0.000209	Cloud
group_58441	2	0.000209	Cloud
group_58440	2	0.000209	Cloud
group_58414	2	0.000209	Cloud
group_58408	2	0.000209	Cloud
group_58403	2	0.000209	Cloud
group_58396	2	0.000209	Cloud
group_58394	2	0.000209	Cloud
yhcA	2	0.000209	Cloud
group_58371	2	0.000209	Cloud
group_58364	2	0.000209	Cloud
group_58353	2	0.000209	Cloud
group_58349	2	0.000209	Cloud
group_58348	2	0.000209	Cloud
group_58327	2	0.000209	Cloud
group_58320	2	0.000209	Cloud
group_58316	2	0.000209	Cloud
group_58312	2	0.000209	Cloud
group_58305	2	0.000209	Cloud
group_58303	2	0.000209	Cloud
group_58299	2	0.000209	Cloud
group_58296	2	0.000209	Cloud
group_58289	2	0.000209	Cloud
group_58283	2	0.000209	Cloud
group_58271	2	0.000209	Cloud
group_58270	2	0.000209	Cloud
group_58264	2	0.000209	Cloud
group_58257	2	0.000209	Cloud
group_58256	2	0.000209	Cloud
group_58243	2	0.000209	Cloud
group_58241	2	0.000209	Cloud
group_58240	2	0.000209	Cloud
group_58228	2	0.000209	Cloud
group_58221	2	0.000209	Cloud
group_58203	2	0.000209	Cloud
group_58202	2	0.000209	Cloud
group_58178	2	0.000209	Cloud
group_58171	2	0.000209	Cloud
group_58168	2	0.000209	Cloud
group_58165	2	0.000209	Cloud
group_58159	2	0.000209	Cloud
group_58148	2	0.000209	Cloud
stcE	2	0.000209	Cloud
group_58123	2	0.000209	Cloud
group_58118	2	0.000209	Cloud
group_58115	2	0.000209	Cloud
group_58114	2	0.000209	Cloud
group_58108	2	0.000209	Cloud
group_58094	2	0.000209	Cloud
group_58087	2	0.000209	Cloud
group_58085	2	0.000209	Cloud
group_58057	2	0.000209	Cloud
group_58054	2	0.000209	Cloud
group_58042	2	0.000209	Cloud
group_58028	2	0.000209	Cloud
group_58023	2	0.000209	Cloud
group_58020	2	0.000209	Cloud
group_58012	2	0.000209	Cloud
group_58011	2	0.000209	Cloud
group_58009	2	0.000209	Cloud
group_58007	2	0.000209	Cloud
group_58006	2	0.000209	Cloud
group_57997	2	0.000209	Cloud
group_57981	2	0.000209	Cloud
group_57980	2	0.000209	Cloud
group_57977	2	0.000209	Cloud
group_57975	2	0.000209	Cloud
group_57974	2	0.000209	Cloud
group_57973	2	0.000209	Cloud
group_57972	2	0.000209	Cloud
group_57971	2	0.000209	Cloud
group_57970	2	0.000209	Cloud
group_57969	2	0.000209	Cloud
group_57968	2	0.000209	Cloud
group_57953	2	0.000209	Cloud
group_57952	2	0.000209	Cloud
group_57938	2	0.000209	Cloud
group_57937	2	0.000209	Cloud
group_57934	2	0.000209	Cloud
group_57930	2	0.000209	Cloud
group_57920	2	0.000209	Cloud
group_57919	2	0.000209	Cloud
group_57892	2	0.000209	Cloud
group_57891	2	0.000209	Cloud
group_57890	2	0.000209	Cloud
group_57888	2	0.000209	Cloud
group_57887	2	0.000209	Cloud
group_57886	2	0.000209	Cloud
group_57885	2	0.000209	Cloud
group_57880	2	0.000209	Cloud
yahK	2	0.000209	Cloud
group_57865	2	0.000209	Cloud
group_57813	2	0.000209	Cloud
proY	2	0.000209	Cloud
group_57810	2	0.000209	Cloud
group_57809	2	0.000209	Cloud
group_57738	2	0.000209	Cloud
group_57730	2	0.000209	Cloud
group_57729	2	0.000209	Cloud
group_57727	2	0.000209	Cloud
group_57726	2	0.000209	Cloud
group_57725	2	0.000209	Cloud
group_57723	2	0.000209	Cloud
group_57722	2	0.000209	Cloud
group_57721	2	0.000209	Cloud
group_57720	2	0.000209	Cloud
group_57719	2	0.000209	Cloud
group_57718	2	0.000209	Cloud
nrfF	2	0.000209	Cloud
nrfD	2	0.000209	Cloud
group_57717	2	0.000209	Cloud
group_57716	2	0.000209	Cloud
group_57715	2	0.000209	Cloud
group_57714	2	0.000209	Cloud
group_57713	2	0.000209	Cloud
group_57712	2	0.000209	Cloud
group_57710	2	0.000209	Cloud
ghxP	2	0.000209	Cloud
group_57701	2	0.000209	Cloud
group_57700	2	0.000209	Cloud
group_57699	2	0.000209	Cloud
group_57698	2	0.000209	Cloud
group_57684	2	0.000209	Cloud
group_57683	2	0.000209	Cloud
group_57682	2	0.000209	Cloud
group_57681	2	0.000209	Cloud
group_57680	2	0.000209	Cloud
group_57679	2	0.000209	Cloud
group_57678	2	0.000209	Cloud
group_57677	2	0.000209	Cloud
group_57676	2	0.000209	Cloud
group_57675	2	0.000209	Cloud
group_57674	2	0.000209	Cloud
group_57673	2	0.000209	Cloud
group_57672	2	0.000209	Cloud
group_57671	2	0.000209	Cloud
group_57635	2	0.000209	Cloud
group_57634	2	0.000209	Cloud
group_57633	2	0.000209	Cloud
group_57632	2	0.000209	Cloud
group_57631	2	0.000209	Cloud
group_57630	2	0.000209	Cloud
group_57574	2	0.000209	Cloud
group_57573	2	0.000209	Cloud
group_57572	2	0.000209	Cloud
group_57571	2	0.000209	Cloud
group_57570	2	0.000209	Cloud
group_57569	2	0.000209	Cloud
group_57568	2	0.000209	Cloud
group_57567	2	0.000209	Cloud
group_57566	2	0.000209	Cloud
group_57565	2	0.000209	Cloud
group_57564	2	0.000209	Cloud
group_57557	2	0.000209	Cloud
group_57551	2	0.000209	Cloud
group_57524	2	0.000209	Cloud
group_57522	2	0.000209	Cloud
group_57512	2	0.000209	Cloud
group_57511	2	0.000209	Cloud
group_57509	2	0.000209	Cloud
group_57506	2	0.000209	Cloud
group_57505	2	0.000209	Cloud
group_57504	2	0.000209	Cloud
group_57501	2	0.000209	Cloud
group_57500	2	0.000209	Cloud
group_57499	2	0.000209	Cloud
group_57498	2	0.000209	Cloud
group_57496	2	0.000209	Cloud
group_57494	2	0.000209	Cloud
group_57490	2	0.000209	Cloud
group_57489	2	0.000209	Cloud
group_57488	2	0.000209	Cloud
group_57478	2	0.000209	Cloud
group_57477	2	0.000209	Cloud
group_57476	2	0.000209	Cloud
group_57475	2	0.000209	Cloud
group_57474	2	0.000209	Cloud
group_57473	2	0.000209	Cloud
group_57472	2	0.000209	Cloud
group_57471	2	0.000209	Cloud
group_57470	2	0.000209	Cloud
group_57469	2	0.000209	Cloud
group_57468	2	0.000209	Cloud
group_57467	2	0.000209	Cloud
group_57466	2	0.000209	Cloud
group_57465	2	0.000209	Cloud
group_57464	2	0.000209	Cloud
group_57463	2	0.000209	Cloud
group_57462	2	0.000209	Cloud
group_57461	2	0.000209	Cloud
group_57460	2	0.000209	Cloud
group_57459	2	0.000209	Cloud
group_57458	2	0.000209	Cloud
group_57457	2	0.000209	Cloud
group_57456	2	0.000209	Cloud
group_57455	2	0.000209	Cloud
group_57454	2	0.000209	Cloud
group_57453	2	0.000209	Cloud
group_57452	2	0.000209	Cloud
group_57446	2	0.000209	Cloud
group_57439	2	0.000209	Cloud
group_57438	2	0.000209	Cloud
group_57437	2	0.000209	Cloud
group_57436	2	0.000209	Cloud
group_57435	2	0.000209	Cloud
group_57434	2	0.000209	Cloud
group_57433	2	0.000209	Cloud
group_57432	2	0.000209	Cloud
group_57431	2	0.000209	Cloud
group_57430	2	0.000209	Cloud
group_57429	2	0.000209	Cloud
group_57428	2	0.000209	Cloud
group_57427	2	0.000209	Cloud
group_57426	2	0.000209	Cloud
group_57425	2	0.000209	Cloud
group_57424	2	0.000209	Cloud
group_57423	2	0.000209	Cloud
group_57422	2	0.000209	Cloud
group_57421	2	0.000209	Cloud
group_57420	2	0.000209	Cloud
group_57419	2	0.000209	Cloud
group_57418	2	0.000209	Cloud
group_57417	2	0.000209	Cloud
group_57416	2	0.000209	Cloud
group_57415	2	0.000209	Cloud
group_57414	2	0.000209	Cloud
group_57413	2	0.000209	Cloud
group_57412	2	0.000209	Cloud
group_57411	2	0.000209	Cloud
group_57410	2	0.000209	Cloud
group_57409	2	0.000209	Cloud
group_57408	2	0.000209	Cloud
group_57407	2	0.000209	Cloud
group_57406	2	0.000209	Cloud
group_57405	2	0.000209	Cloud
group_57404	2	0.000209	Cloud
group_57403	2	0.000209	Cloud
group_57402	2	0.000209	Cloud
group_57401	2	0.000209	Cloud
group_57400	2	0.000209	Cloud
group_57399	2	0.000209	Cloud
group_57398	2	0.000209	Cloud
group_57397	2	0.000209	Cloud
group_57396	2	0.000209	Cloud
group_57395	2	0.000209	Cloud
group_57394	2	0.000209	Cloud
group_57393	2	0.000209	Cloud
group_57392	2	0.000209	Cloud
group_57391	2	0.000209	Cloud
group_57390	2	0.000209	Cloud
group_57389	2	0.000209	Cloud
group_57388	2	0.000209	Cloud
group_57387	2	0.000209	Cloud
group_57386	2	0.000209	Cloud
group_57385	2	0.000209	Cloud
group_57384	2	0.000209	Cloud
group_57383	2	0.000209	Cloud
group_57382	2	0.000209	Cloud
group_57381	2	0.000209	Cloud
group_57380	2	0.000209	Cloud
group_57379	2	0.000209	Cloud
group_57378	2	0.000209	Cloud
group_57377	2	0.000209	Cloud
group_57376	2	0.000209	Cloud
group_57375	2	0.000209	Cloud
group_57374	2	0.000209	Cloud
group_57373	2	0.000209	Cloud
group_57372	2	0.000209	Cloud
group_57371	2	0.000209	Cloud
group_57370	2	0.000209	Cloud
group_57369	2	0.000209	Cloud
group_57368	2	0.000209	Cloud
group_57367	2	0.000209	Cloud
group_57366	2	0.000209	Cloud
group_57365	2	0.000209	Cloud
group_57364	2	0.000209	Cloud
group_57363	2	0.000209	Cloud
group_57362	2	0.000209	Cloud
group_57361	2	0.000209	Cloud
group_57360	2	0.000209	Cloud
group_57359	2	0.000209	Cloud
group_57358	2	0.000209	Cloud
group_57357	2	0.000209	Cloud
group_57356	2	0.000209	Cloud
group_57355	2	0.000209	Cloud
group_57354	2	0.000209	Cloud
group_57335	2	0.000209	Cloud
group_57305	2	0.000209	Cloud
group_57301	2	0.000209	Cloud
group_57300	2	0.000209	Cloud
group_57299	2	0.000209	Cloud
group_57298	2	0.000209	Cloud
group_57297	2	0.000209	Cloud
group_57290	2	0.000209	Cloud
group_57288	2	0.000209	Cloud
group_57287	2	0.000209	Cloud
group_57286	2	0.000209	Cloud
group_57283	2	0.000209	Cloud
group_57278	2	0.000209	Cloud
group_57266	2	0.000209	Cloud
group_57265	2	0.000209	Cloud
group_57264	2	0.000209	Cloud
group_57256	2	0.000209	Cloud
group_57255	2	0.000209	Cloud
group_57251	2	0.000209	Cloud
group_57248	2	0.000209	Cloud
group_57247	2	0.000209	Cloud
group_57245	2	0.000209	Cloud
group_57235	2	0.000209	Cloud
group_57205	2	0.000209	Cloud
group_57204	2	0.000209	Cloud
group_57196	2	0.000209	Cloud
group_57192	2	0.000209	Cloud
group_57189	2	0.000209	Cloud
group_57187	2	0.000209	Cloud
group_57185	2	0.000209	Cloud
group_57182	2	0.000209	Cloud
group_57179	2	0.000209	Cloud
group_57175	2	0.000209	Cloud
group_57145	2	0.000209	Cloud
group_57125	2	0.000209	Cloud
group_57118	2	0.000209	Cloud
group_57117	2	0.000209	Cloud
group_57115	2	0.000209	Cloud
group_57099	2	0.000209	Cloud
group_57080	2	0.000209	Cloud
group_57078	2	0.000209	Cloud
group_57075	2	0.000209	Cloud
group_57067	2	0.000209	Cloud
group_57063	2	0.000209	Cloud
group_57054	2	0.000209	Cloud
group_57051	2	0.000209	Cloud
group_57049	2	0.000209	Cloud
group_57048	2	0.000209	Cloud
group_57047	2	0.000209	Cloud
group_57046	2	0.000209	Cloud
group_57045	2	0.000209	Cloud
group_57044	2	0.000209	Cloud
group_57041	2	0.000209	Cloud
group_57040	2	0.000209	Cloud
group_57039	2	0.000209	Cloud
group_57037	2	0.000209	Cloud
group_57034	2	0.000209	Cloud
group_57033	2	0.000209	Cloud
group_57032	2	0.000209	Cloud
group_57030	2	0.000209	Cloud
group_57029	2	0.000209	Cloud
group_57026	2	0.000209	Cloud
group_57023	2	0.000209	Cloud
group_57022	2	0.000209	Cloud
group_57019	2	0.000209	Cloud
group_57018	2	0.000209	Cloud
group_57017	2	0.000209	Cloud
group_57013	2	0.000209	Cloud
group_57012	2	0.000209	Cloud
group_57011	2	0.000209	Cloud
group_57004	2	0.000209	Cloud
group_56998	2	0.000209	Cloud
yjcD	2	0.000209	Cloud
group_56983	2	0.000209	Cloud
group_56965	2	0.000209	Cloud
group_56964	2	0.000209	Cloud
group_56963	2	0.000209	Cloud
group_56960	2	0.000209	Cloud
group_56956	2	0.000209	Cloud
group_56955	2	0.000209	Cloud
group_56950	2	0.000209	Cloud
group_56941	2	0.000209	Cloud
group_56934	2	0.000209	Cloud
group_56926	2	0.000209	Cloud
group_56924	2	0.000209	Cloud
group_56915	2	0.000209	Cloud
group_56913	2	0.000209	Cloud
group_56912	2	0.000209	Cloud
group_56910	2	0.000209	Cloud
rfaZ	2	0.000209	Cloud
group_56905	2	0.000209	Cloud
group_56898	2	0.000209	Cloud
group_56897	2	0.000209	Cloud
group_56889	2	0.000209	Cloud
group_56887	2	0.000209	Cloud
group_56883	2	0.000209	Cloud
group_56881	2	0.000209	Cloud
group_56880	2	0.000209	Cloud
group_56876	2	0.000209	Cloud
group_56875	2	0.000209	Cloud
group_56874	2	0.000209	Cloud
group_56873	2	0.000209	Cloud
group_56872	2	0.000209	Cloud
group_56871	2	0.000209	Cloud
group_56869	2	0.000209	Cloud
group_56868	2	0.000209	Cloud
group_56867	2	0.000209	Cloud
group_56866	2	0.000209	Cloud
group_56865	2	0.000209	Cloud
group_56859	2	0.000209	Cloud
group_56857	2	0.000209	Cloud
group_56847	2	0.000209	Cloud
group_56845	2	0.000209	Cloud
group_56844	2	0.000209	Cloud
group_56843	2	0.000209	Cloud
group_56837	2	0.000209	Cloud
group_56819	2	0.000209	Cloud
group_56818	2	0.000209	Cloud
group_56814	2	0.000209	Cloud
group_56803	2	0.000209	Cloud
group_56785	2	0.000209	Cloud
group_56784	2	0.000209	Cloud
group_56781	2	0.000209	Cloud
group_56780	2	0.000209	Cloud
group_56778	2	0.000209	Cloud
group_56767	2	0.000209	Cloud
group_56765	2	0.000209	Cloud
group_56764	2	0.000209	Cloud
group_56760	2	0.000209	Cloud
group_56758	2	0.000209	Cloud
group_56756	2	0.000209	Cloud
group_56755	2	0.000209	Cloud
group_56753	2	0.000209	Cloud
group_56742	2	0.000209	Cloud
group_56730	2	0.000209	Cloud
group_56712	2	0.000209	Cloud
group_56709	2	0.000209	Cloud
group_56702	2	0.000209	Cloud
group_56674	2	0.000209	Cloud
group_56673	2	0.000209	Cloud
group_56667	2	0.000209	Cloud
group_56665	2	0.000209	Cloud
group_56662	2	0.000209	Cloud
group_56661	2	0.000209	Cloud
group_56660	2	0.000209	Cloud
group_56658	2	0.000209	Cloud
group_56656	2	0.000209	Cloud
group_56655	2	0.000209	Cloud
group_56650	2	0.000209	Cloud
nit2	2	0.000209	Cloud
group_56647	2	0.000209	Cloud
group_56642	2	0.000209	Cloud
group_56619	2	0.000209	Cloud
group_56617	2	0.000209	Cloud
group_56616	2	0.000209	Cloud
group_56612	2	0.000209	Cloud
group_56609	2	0.000209	Cloud
group_56608	2	0.000209	Cloud
group_56597	2	0.000209	Cloud
group_56589	2	0.000209	Cloud
group_56587	2	0.000209	Cloud
group_56582	2	0.000209	Cloud
group_56580	2	0.000209	Cloud
group_56572	2	0.000209	Cloud
group_56569	2	0.000209	Cloud
group_56566	2	0.000209	Cloud
group_56554	2	0.000209	Cloud
group_56547	2	0.000209	Cloud
group_56546	2	0.000209	Cloud
group_56540	2	0.000209	Cloud
group_56539	2	0.000209	Cloud
group_56537	2	0.000209	Cloud
group_56532	2	0.000209	Cloud
group_56530	2	0.000209	Cloud
group_56520	2	0.000209	Cloud
group_56509	2	0.000209	Cloud
group_56508	2	0.000209	Cloud
group_56498	2	0.000209	Cloud
group_56487	2	0.000209	Cloud
group_56471	2	0.000209	Cloud
group_56468	2	0.000209	Cloud
group_56438	2	0.000209	Cloud
group_56437	2	0.000209	Cloud
group_56436	2	0.000209	Cloud
group_56431	2	0.000209	Cloud
group_56409	2	0.000209	Cloud
group_56407	2	0.000209	Cloud
group_56396	2	0.000209	Cloud
group_56372	2	0.000209	Cloud
group_56369	2	0.000209	Cloud
group_56368	2	0.000209	Cloud
group_56240	2	0.000209	Cloud
group_56231	2	0.000209	Cloud
group_56225	2	0.000209	Cloud
group_56219	2	0.000209	Cloud
group_56206	2	0.000209	Cloud
group_56205	2	0.000209	Cloud
group_56199	2	0.000209	Cloud
group_56196	2	0.000209	Cloud
group_56182	2	0.000209	Cloud
group_56176	2	0.000209	Cloud
group_56175	2	0.000209	Cloud
group_56174	2	0.000209	Cloud
group_56172	2	0.000209	Cloud
group_56171	2	0.000209	Cloud
group_56169	2	0.000209	Cloud
group_56141	2	0.000209	Cloud
group_56140	2	0.000209	Cloud
group_56130	2	0.000209	Cloud
group_56107	2	0.000209	Cloud
group_56103	2	0.000209	Cloud
group_56071	2	0.000209	Cloud
group_56069	2	0.000209	Cloud
group_56064	2	0.000209	Cloud
group_56058	2	0.000209	Cloud
group_56054	2	0.000209	Cloud
group_56053	2	0.000209	Cloud
group_56052	2	0.000209	Cloud
group_56051	2	0.000209	Cloud
group_56049	2	0.000209	Cloud
group_56045	2	0.000209	Cloud
group_56043	2	0.000209	Cloud
group_56042	2	0.000209	Cloud
group_56028	2	0.000209	Cloud
group_56024	2	0.000209	Cloud
group_56023	2	0.000209	Cloud
group_56018	2	0.000209	Cloud
group_56015	2	0.000209	Cloud
group_56012	2	0.000209	Cloud
group_56011	2	0.000209	Cloud
group_56010	2	0.000209	Cloud
group_56009	2	0.000209	Cloud
group_56008	2	0.000209	Cloud
group_56007	2	0.000209	Cloud
group_56006	2	0.000209	Cloud
group_56005	2	0.000209	Cloud
group_56004	2	0.000209	Cloud
group_55989	2	0.000209	Cloud
group_55982	2	0.000209	Cloud
group_55974	2	0.000209	Cloud
group_55972	2	0.000209	Cloud
group_55969	2	0.000209	Cloud
group_55965	2	0.000209	Cloud
group_55961	2	0.000209	Cloud
group_55960	2	0.000209	Cloud
group_55959	2	0.000209	Cloud
group_55958	2	0.000209	Cloud
group_55950	2	0.000209	Cloud
group_55949	2	0.000209	Cloud
group_55945	2	0.000209	Cloud
group_55944	2	0.000209	Cloud
group_55940	2	0.000209	Cloud
yddM	2	0.000209	Cloud
group_55939	2	0.000209	Cloud
group_55934	2	0.000209	Cloud
group_55930	2	0.000209	Cloud
group_55927	2	0.000209	Cloud
group_55898	2	0.000209	Cloud
group_55897	2	0.000209	Cloud
group_55890	2	0.000209	Cloud
group_55886	2	0.000209	Cloud
group_55885	2	0.000209	Cloud
group_55884	2	0.000209	Cloud
group_55877	2	0.000209	Cloud
group_55851	2	0.000209	Cloud
group_55845	2	0.000209	Cloud
group_55844	2	0.000209	Cloud
group_55843	2	0.000209	Cloud
group_55842	2	0.000209	Cloud
group_55825	2	0.000209	Cloud
group_55822	2	0.000209	Cloud
group_55819	2	0.000209	Cloud
group_55818	2	0.000209	Cloud
group_55815	2	0.000209	Cloud
group_55811	2	0.000209	Cloud
group_55805	2	0.000209	Cloud
group_55803	2	0.000209	Cloud
group_55802	2	0.000209	Cloud
group_55801	2	0.000209	Cloud
group_55791	2	0.000209	Cloud
group_55789	2	0.000209	Cloud
group_55776	2	0.000209	Cloud
group_55771	2	0.000209	Cloud
group_55762	2	0.000209	Cloud
group_55756	2	0.000209	Cloud
group_55752	2	0.000209	Cloud
group_55747	2	0.000209	Cloud
group_55745	2	0.000209	Cloud
group_55741	2	0.000209	Cloud
group_55740	2	0.000209	Cloud
group_55738	2	0.000209	Cloud
group_55737	2	0.000209	Cloud
group_55726	2	0.000209	Cloud
group_55722	2	0.000209	Cloud
group_55721	2	0.000209	Cloud
group_55720	2	0.000209	Cloud
group_55715	2	0.000209	Cloud
group_55706	2	0.000209	Cloud
group_55696	2	0.000209	Cloud
group_55695	2	0.000209	Cloud
group_55690	2	0.000209	Cloud
group_55689	2	0.000209	Cloud
group_55688	2	0.000209	Cloud
group_55687	2	0.000209	Cloud
group_55685	2	0.000209	Cloud
group_55681	2	0.000209	Cloud
group_55679	2	0.000209	Cloud
group_55667	2	0.000209	Cloud
group_55665	2	0.000209	Cloud
group_55663	2	0.000209	Cloud
group_55658	2	0.000209	Cloud
group_55649	2	0.000209	Cloud
group_55648	2	0.000209	Cloud
group_55647	2	0.000209	Cloud
group_55646	2	0.000209	Cloud
group_55645	2	0.000209	Cloud
group_55644	2	0.000209	Cloud
group_55643	2	0.000209	Cloud
group_55642	2	0.000209	Cloud
group_55641	2	0.000209	Cloud
group_55640	2	0.000209	Cloud
murJ	2	0.000209	Cloud
group_55639	2	0.000209	Cloud
group_55638	2	0.000209	Cloud
group_55637	2	0.000209	Cloud
group_55636	2	0.000209	Cloud
group_55635	2	0.000209	Cloud
group_55629	2	0.000209	Cloud
group_55628	2	0.000209	Cloud
group_55627	2	0.000209	Cloud
group_55626	2	0.000209	Cloud
group_55623	2	0.000209	Cloud
group_55622	2	0.000209	Cloud
group_55610	2	0.000209	Cloud
group_55609	2	0.000209	Cloud
group_55604	2	0.000209	Cloud
group_55584	2	0.000209	Cloud
group_55572	2	0.000209	Cloud
group_55571	2	0.000209	Cloud
group_55569	2	0.000209	Cloud
group_55566	2	0.000209	Cloud
group_55565	2	0.000209	Cloud
group_55564	2	0.000209	Cloud
group_55561	2	0.000209	Cloud
group_55558	2	0.000209	Cloud
group_55557	2	0.000209	Cloud
group_55556	2	0.000209	Cloud
group_55551	2	0.000209	Cloud
group_55550	2	0.000209	Cloud
group_55549	2	0.000209	Cloud
group_55541	2	0.000209	Cloud
group_55532	2	0.000209	Cloud
group_55528	2	0.000209	Cloud
group_55526	2	0.000209	Cloud
group_55523	2	0.000209	Cloud
group_55516	2	0.000209	Cloud
group_55512	2	0.000209	Cloud
group_55508	2	0.000209	Cloud
group_55503	2	0.000209	Cloud
group_55491	2	0.000209	Cloud
group_55474	2	0.000209	Cloud
group_55473	2	0.000209	Cloud
group_55472	2	0.000209	Cloud
group_55469	2	0.000209	Cloud
group_55468	2	0.000209	Cloud
group_55461	2	0.000209	Cloud
group_55460	2	0.000209	Cloud
aph3XV	2	0.000209	Cloud
group_55457	2	0.000209	Cloud
group_55456	2	0.000209	Cloud
group_55449	2	0.000209	Cloud
group_55438	2	0.000209	Cloud
group_55428	2	0.000209	Cloud
group_55424	2	0.000209	Cloud
group_55423	2	0.000209	Cloud
group_55422	2	0.000209	Cloud
group_55421	2	0.000209	Cloud
group_55420	2	0.000209	Cloud
group_55419	2	0.000209	Cloud
group_55418	2	0.000209	Cloud
group_55417	2	0.000209	Cloud
group_55414	2	0.000209	Cloud
group_55413	2	0.000209	Cloud
group_55405	2	0.000209	Cloud
group_55402	2	0.000209	Cloud
group_55401	2	0.000209	Cloud
group_55400	2	0.000209	Cloud
group_55377	2	0.000209	Cloud
group_55366	2	0.000209	Cloud
group_55364	2	0.000209	Cloud
group_55363	2	0.000209	Cloud
group_55347	2	0.000209	Cloud
group_55334	2	0.000209	Cloud
group_55326	2	0.000209	Cloud
group_55321	2	0.000209	Cloud
group_55320	2	0.000209	Cloud
group_55317	2	0.000209	Cloud
group_55297	2	0.000209	Cloud
group_55246	2	0.000209	Cloud
group_55245	2	0.000209	Cloud
group_55232	2	0.000209	Cloud
group_55229	2	0.000209	Cloud
group_55228	2	0.000209	Cloud
group_55220	2	0.000209	Cloud
group_55204	2	0.000209	Cloud
group_55203	2	0.000209	Cloud
group_55191	2	0.000209	Cloud
group_55178	2	0.000209	Cloud
group_55174	2	0.000209	Cloud
group_55164	2	0.000209	Cloud
group_55151	2	0.000209	Cloud
group_55131	2	0.000209	Cloud
group_55130	2	0.000209	Cloud
group_55123	2	0.000209	Cloud
group_55122	2	0.000209	Cloud
group_55114	2	0.000209	Cloud
group_55094	2	0.000209	Cloud
group_55081	2	0.000209	Cloud
group_55079	2	0.000209	Cloud
group_55078	2	0.000209	Cloud
group_55076	2	0.000209	Cloud
group_55071	2	0.000209	Cloud
group_55070	2	0.000209	Cloud
grpB	2	0.000209	Cloud
group_55069	2	0.000209	Cloud
group_55068	2	0.000209	Cloud
group_55067	2	0.000209	Cloud
group_55066	2	0.000209	Cloud
group_55065	2	0.000209	Cloud
group_55060	2	0.000209	Cloud
group_55058	2	0.000209	Cloud
group_55054	2	0.000209	Cloud
group_55051	2	0.000209	Cloud
oxlT	2	0.000209	Cloud
group_55047	2	0.000209	Cloud
group_55044	2	0.000209	Cloud
group_55041	2	0.000209	Cloud
group_55039	2	0.000209	Cloud
group_55033	2	0.000209	Cloud
group_55030	2	0.000209	Cloud
group_55026	2	0.000209	Cloud
group_55013	2	0.000209	Cloud
group_54985	2	0.000209	Cloud
group_54980	2	0.000209	Cloud
group_54972	2	0.000209	Cloud
group_54971	2	0.000209	Cloud
group_54968	2	0.000209	Cloud
group_54963	2	0.000209	Cloud
group_54960	2	0.000209	Cloud
group_54959	2	0.000209	Cloud
group_54955	2	0.000209	Cloud
group_54932	2	0.000209	Cloud
group_54931	2	0.000209	Cloud
group_54924	2	0.000209	Cloud
group_54918	2	0.000209	Cloud
group_54911	2	0.000209	Cloud
group_54909	2	0.000209	Cloud
group_54908	2	0.000209	Cloud
group_54907	2	0.000209	Cloud
group_54906	2	0.000209	Cloud
group_54904	2	0.000209	Cloud
group_54903	2	0.000209	Cloud
group_54898	2	0.000209	Cloud
group_54884	2	0.000209	Cloud
group_54883	2	0.000209	Cloud
group_54881	2	0.000209	Cloud
group_54867	2	0.000209	Cloud
group_54865	2	0.000209	Cloud
group_54864	2	0.000209	Cloud
group_54862	2	0.000209	Cloud
group_54831	2	0.000209	Cloud
group_54830	2	0.000209	Cloud
group_54829	2	0.000209	Cloud
group_54828	2	0.000209	Cloud
group_54825	2	0.000209	Cloud
group_54817	2	0.000209	Cloud
group_54816	2	0.000209	Cloud
group_54815	2	0.000209	Cloud
group_54814	2	0.000209	Cloud
group_54805	2	0.000209	Cloud
group_54801	2	0.000209	Cloud
group_54781	2	0.000209	Cloud
group_54778	2	0.000209	Cloud
group_54777	2	0.000209	Cloud
group_54776	2	0.000209	Cloud
group_54775	2	0.000209	Cloud
group_54772	2	0.000209	Cloud
group_54771	2	0.000209	Cloud
group_54770	2	0.000209	Cloud
group_54759	2	0.000209	Cloud
group_54758	2	0.000209	Cloud
group_54757	2	0.000209	Cloud
group_54756	2	0.000209	Cloud
group_54755	2	0.000209	Cloud
group_54750	2	0.000209	Cloud
group_54748	2	0.000209	Cloud
group_54744	2	0.000209	Cloud
group_54733	2	0.000209	Cloud
group_54724	2	0.000209	Cloud
group_54723	2	0.000209	Cloud
group_54722	2	0.000209	Cloud
group_54705	2	0.000209	Cloud
group_54671	2	0.000209	Cloud
group_54662	2	0.000209	Cloud
group_54648	2	0.000209	Cloud
group_54633	2	0.000209	Cloud
group_54632	2	0.000209	Cloud
group_54631	2	0.000209	Cloud
group_54630	2	0.000209	Cloud
group_54629	2	0.000209	Cloud
group_54628	2	0.000209	Cloud
group_54627	2	0.000209	Cloud
group_54625	2	0.000209	Cloud
group_54624	2	0.000209	Cloud
group_54623	2	0.000209	Cloud
group_54622	2	0.000209	Cloud
group_54620	2	0.000209	Cloud
group_54619	2	0.000209	Cloud
group_54505	2	0.000209	Cloud
group_54504	2	0.000209	Cloud
group_54502	2	0.000209	Cloud
group_54500	2	0.000209	Cloud
group_54480	2	0.000209	Cloud
group_54477	2	0.000209	Cloud
group_54476	2	0.000209	Cloud
group_54463	2	0.000209	Cloud
group_54459	2	0.000209	Cloud
group_54454	2	0.000209	Cloud
zorA	2	0.000209	Cloud
group_54449	2	0.000209	Cloud
group_54448	2	0.000209	Cloud
tet31	2	0.000209	Cloud
group_54446	2	0.000209	Cloud
group_54434	2	0.000209	Cloud
group_54432	2	0.000209	Cloud
group_54424	2	0.000209	Cloud
group_54422	2	0.000209	Cloud
group_54421	2	0.000209	Cloud
group_54371	2	0.000209	Cloud
group_54350	2	0.000209	Cloud
group_54338	2	0.000209	Cloud
group_54328	2	0.000209	Cloud
group_54327	2	0.000209	Cloud
group_54325	2	0.000209	Cloud
group_54320	2	0.000209	Cloud
group_54316	2	0.000209	Cloud
group_54303	2	0.000209	Cloud
group_54302	2	0.000209	Cloud
group_54299	2	0.000209	Cloud
group_54298	2	0.000209	Cloud
group_54292	2	0.000209	Cloud
group_54291	2	0.000209	Cloud
group_54290	2	0.000209	Cloud
group_54288	2	0.000209	Cloud
group_54285	2	0.000209	Cloud
group_54284	2	0.000209	Cloud
group_54281	2	0.000209	Cloud
group_54280	2	0.000209	Cloud
group_54278	2	0.000209	Cloud
group_54268	2	0.000209	Cloud
group_54267	2	0.000209	Cloud
group_54266	2	0.000209	Cloud
group_54265	2	0.000209	Cloud
group_54264	2	0.000209	Cloud
group_54261	2	0.000209	Cloud
group_54260	2	0.000209	Cloud
group_54259	2	0.000209	Cloud
group_54253	2	0.000209	Cloud
group_54252	2	0.000209	Cloud
group_54251	2	0.000209	Cloud
group_54250	2	0.000209	Cloud
group_54249	2	0.000209	Cloud
group_54248	2	0.000209	Cloud
group_54242	2	0.000209	Cloud
group_54239	2	0.000209	Cloud
group_54238	2	0.000209	Cloud
group_54237	2	0.000209	Cloud
group_54235	2	0.000209	Cloud
group_54216	2	0.000209	Cloud
group_54215	2	0.000209	Cloud
group_54214	2	0.000209	Cloud
group_54213	2	0.000209	Cloud
group_54212	2	0.000209	Cloud
group_54211	2	0.000209	Cloud
group_54206	2	0.000209	Cloud
group_54205	2	0.000209	Cloud
group_54199	2	0.000209	Cloud
group_54198	2	0.000209	Cloud
group_54194	2	0.000209	Cloud
vasI	2	0.000209	Cloud
group_54193	2	0.000209	Cloud
group_54192	2	0.000209	Cloud
group_54191	2	0.000209	Cloud
group_54189	2	0.000209	Cloud
group_54185	2	0.000209	Cloud
group_54183	2	0.000209	Cloud
group_54180	2	0.000209	Cloud
group_54167	2	0.000209	Cloud
group_54162	2	0.000209	Cloud
group_54157	2	0.000209	Cloud
group_54154	2	0.000209	Cloud
group_54153	2	0.000209	Cloud
group_54152	2	0.000209	Cloud
group_54150	2	0.000209	Cloud
group_54149	2	0.000209	Cloud
group_54148	2	0.000209	Cloud
group_54147	2	0.000209	Cloud
group_54145	2	0.000209	Cloud
group_54144	2	0.000209	Cloud
group_54143	2	0.000209	Cloud
group_54140	2	0.000209	Cloud
group_54139	2	0.000209	Cloud
group_54131	2	0.000209	Cloud
group_54130	2	0.000209	Cloud
group_54123	2	0.000209	Cloud
group_54122	2	0.000209	Cloud
group_54115	2	0.000209	Cloud
group_54010	2	0.000209	Cloud
group_54003	2	0.000209	Cloud
group_54002	2	0.000209	Cloud
group_53998	2	0.000209	Cloud
group_53991	2	0.000209	Cloud
group_53989	2	0.000209	Cloud
group_53988	2	0.000209	Cloud
group_53970	2	0.000209	Cloud
group_53917	2	0.000209	Cloud
group_53916	2	0.000209	Cloud
group_53915	2	0.000209	Cloud
yaiW	2	0.000209	Cloud
group_53914	2	0.000209	Cloud
group_53913	2	0.000209	Cloud
group_53912	2	0.000209	Cloud
group_53911	2	0.000209	Cloud
group_53910	2	0.000209	Cloud
group_53909	2	0.000209	Cloud
group_53908	2	0.000209	Cloud
group_53907	2	0.000209	Cloud
group_53906	2	0.000209	Cloud
group_53905	2	0.000209	Cloud
group_53904	2	0.000209	Cloud
group_53901	2	0.000209	Cloud
group_53833	2	0.000209	Cloud
group_53823	2	0.000209	Cloud
group_53822	2	0.000209	Cloud
group_53821	2	0.000209	Cloud
group_53813	2	0.000209	Cloud
group_53812	2	0.000209	Cloud
group_53811	2	0.000209	Cloud
group_53809	2	0.000209	Cloud
group_53805	2	0.000209	Cloud
group_53800	2	0.000209	Cloud
group_53792	2	0.000209	Cloud
group_53777	2	0.000209	Cloud
group_53776	2	0.000209	Cloud
group_53756	2	0.000209	Cloud
group_53751	2	0.000209	Cloud
group_53735	2	0.000209	Cloud
group_53733	2	0.000209	Cloud
group_53731	2	0.000209	Cloud
group_53672	2	0.000209	Cloud
group_53665	2	0.000209	Cloud
group_53662	2	0.000209	Cloud
group_53660	2	0.000209	Cloud
group_53659	2	0.000209	Cloud
group_53656	2	0.000209	Cloud
group_53640	2	0.000209	Cloud
group_53634	2	0.000209	Cloud
group_53629	2	0.000209	Cloud
group_53623	2	0.000209	Cloud
group_53621	2	0.000209	Cloud
group_53614	2	0.000209	Cloud
group_53612	2	0.000209	Cloud
group_53596	2	0.000209	Cloud
group_53595	2	0.000209	Cloud
group_53590	2	0.000209	Cloud
group_53589	2	0.000209	Cloud
group_53588	2	0.000209	Cloud
group_53587	2	0.000209	Cloud
group_53586	2	0.000209	Cloud
group_53585	2	0.000209	Cloud
group_53584	2	0.000209	Cloud
group_53583	2	0.000209	Cloud
group_53582	2	0.000209	Cloud
group_53581	2	0.000209	Cloud
group_53580	2	0.000209	Cloud
group_53578	2	0.000209	Cloud
group_53577	2	0.000209	Cloud
group_53576	2	0.000209	Cloud
group_53564	2	0.000209	Cloud
group_53563	2	0.000209	Cloud
group_53557	2	0.000209	Cloud
group_53556	2	0.000209	Cloud
zitB~~~czcD	2	0.000209	Cloud
group_53538	2	0.000209	Cloud
group_53537	2	0.000209	Cloud
group_53536	2	0.000209	Cloud
group_53529	2	0.000209	Cloud
group_53522	2	0.000209	Cloud
group_53521	2	0.000209	Cloud
group_53514	2	0.000209	Cloud
group_53499	2	0.000209	Cloud
group_53497	2	0.000209	Cloud
group_53490	2	0.000209	Cloud
group_53489	2	0.000209	Cloud
group_53481	2	0.000209	Cloud
group_53479	2	0.000209	Cloud
group_53443	2	0.000209	Cloud
group_53442	2	0.000209	Cloud
group_53441	2	0.000209	Cloud
group_53440	2	0.000209	Cloud
group_53439	2	0.000209	Cloud
group_53438	2	0.000209	Cloud
group_53437	2	0.000209	Cloud
group_53436	2	0.000209	Cloud
group_53415	2	0.000209	Cloud
group_53412	2	0.000209	Cloud
group_53410	2	0.000209	Cloud
group_53405	2	0.000209	Cloud
group_53385	2	0.000209	Cloud
group_53379	2	0.000209	Cloud
group_53375	2	0.000209	Cloud
group_53372	2	0.000209	Cloud
group_53355	2	0.000209	Cloud
group_53349	2	0.000209	Cloud
group_53348	2	0.000209	Cloud
group_53347	2	0.000209	Cloud
group_53342	2	0.000209	Cloud
group_53338	2	0.000209	Cloud
group_53337	2	0.000209	Cloud
group_53336	2	0.000209	Cloud
group_53334	2	0.000209	Cloud
group_53329	2	0.000209	Cloud
group_53326	2	0.000209	Cloud
group_53295	2	0.000209	Cloud
group_53294	2	0.000209	Cloud
group_53285	2	0.000209	Cloud
group_53284	2	0.000209	Cloud
group_53282	2	0.000209	Cloud
group_53277	2	0.000209	Cloud
group_53276	2	0.000209	Cloud
group_53269	2	0.000209	Cloud
group_53263	2	0.000209	Cloud
group_53262	2	0.000209	Cloud
group_53252	2	0.000209	Cloud
group_53249	2	0.000209	Cloud
group_53246	2	0.000209	Cloud
group_53245	2	0.000209	Cloud
group_53237	2	0.000209	Cloud
group_53224	2	0.000209	Cloud
group_53209	2	0.000209	Cloud
group_53208	2	0.000209	Cloud
group_53203	2	0.000209	Cloud
group_53200	2	0.000209	Cloud
group_53199	2	0.000209	Cloud
group_53198	2	0.000209	Cloud
group_53192	2	0.000209	Cloud
group_53190	2	0.000209	Cloud
group_53186	2	0.000209	Cloud
group_53184	2	0.000209	Cloud
group_53173	2	0.000209	Cloud
yhjC	2	0.000209	Cloud
group_53155	2	0.000209	Cloud
group_53152	2	0.000209	Cloud
group_53150	2	0.000209	Cloud
group_53148	2	0.000209	Cloud
group_53144	2	0.000209	Cloud
group_53141	2	0.000209	Cloud
group_53138	2	0.000209	Cloud
group_53135	2	0.000209	Cloud
group_53130	2	0.000209	Cloud
group_53129	2	0.000209	Cloud
group_53116	2	0.000209	Cloud
group_53113	2	0.000209	Cloud
group_53111	2	0.000209	Cloud
group_53093	2	0.000209	Cloud
group_53089	2	0.000209	Cloud
group_53080	2	0.000209	Cloud
blaSHV2A	2	0.000209	Cloud
group_53074	2	0.000209	Cloud
group_53073	2	0.000209	Cloud
glpR~~~deoR	2	0.000209	Cloud
blaSHV~~~blaSHV2A	2	0.000209	Cloud
group_53040	2	0.000209	Cloud
group_53037	2	0.000209	Cloud
group_53033	2	0.000209	Cloud
group_53027	2	0.000209	Cloud
group_53018	2	0.000209	Cloud
group_53017	2	0.000209	Cloud
group_53016	2	0.000209	Cloud
group_53015	2	0.000209	Cloud
waaZ	2	0.000209	Cloud
group_53005	2	0.000209	Cloud
group_53004	2	0.000209	Cloud
group_53001	2	0.000209	Cloud
group_52995	2	0.000209	Cloud
group_52993	2	0.000209	Cloud
group_52991	2	0.000209	Cloud
group_52985	2	0.000209	Cloud
group_52982	2	0.000209	Cloud
group_52969	2	0.000209	Cloud
group_52968	2	0.000209	Cloud
group_52962	2	0.000209	Cloud
group_52952	2	0.000209	Cloud
group_52947	2	0.000209	Cloud
group_52945	2	0.000209	Cloud
group_52937	2	0.000209	Cloud
group_52935	2	0.000209	Cloud
group_52931	2	0.000209	Cloud
group_52914	2	0.000209	Cloud
group_52913	2	0.000209	Cloud
group_52912	2	0.000209	Cloud
group_52910	2	0.000209	Cloud
group_52909	2	0.000209	Cloud
group_52908	2	0.000209	Cloud
group_52907	2	0.000209	Cloud
group_52904	2	0.000209	Cloud
group_52896	2	0.000209	Cloud
group_52876	2	0.000209	Cloud
group_52865	2	0.000209	Cloud
group_52864	2	0.000209	Cloud
group_52859	2	0.000209	Cloud
group_52857	2	0.000209	Cloud
group_52842	2	0.000209	Cloud
group_52838	2	0.000209	Cloud
group_52837	2	0.000209	Cloud
group_52835	2	0.000209	Cloud
group_52832	2	0.000209	Cloud
group_52829	2	0.000209	Cloud
group_52827	2	0.000209	Cloud
group_52821	2	0.000209	Cloud
group_52816	2	0.000209	Cloud
group_52815	2	0.000209	Cloud
group_52814	2	0.000209	Cloud
group_52813	2	0.000209	Cloud
group_52808	2	0.000209	Cloud
group_52806	2	0.000209	Cloud
group_52802	2	0.000209	Cloud
group_52795	2	0.000209	Cloud
group_52791	2	0.000209	Cloud
group_52789	2	0.000209	Cloud
group_52788	2	0.000209	Cloud
group_52787	2	0.000209	Cloud
group_52785	2	0.000209	Cloud
group_52780	2	0.000209	Cloud
group_52772	2	0.000209	Cloud
group_52771	2	0.000209	Cloud
group_52769	2	0.000209	Cloud
group_52764	2	0.000209	Cloud
group_52763	2	0.000209	Cloud
group_52762	2	0.000209	Cloud
group_52758	2	0.000209	Cloud
group_52750	2	0.000209	Cloud
group_52749	2	0.000209	Cloud
group_52740	2	0.000209	Cloud
group_52731	2	0.000209	Cloud
group_52723	2	0.000209	Cloud
group_52716	2	0.000209	Cloud
group_52714	2	0.000209	Cloud
group_52709	2	0.000209	Cloud
group_52708	2	0.000209	Cloud
group_52700	2	0.000209	Cloud
group_52698	2	0.000209	Cloud
group_52694	2	0.000209	Cloud
group_52686	2	0.000209	Cloud
group_52682	2	0.000209	Cloud
group_52678	2	0.000209	Cloud
group_52673	2	0.000209	Cloud
group_52667	2	0.000209	Cloud
group_52665	2	0.000209	Cloud
group_52663	2	0.000209	Cloud
group_52655	2	0.000209	Cloud
group_52652	2	0.000209	Cloud
group_52651	2	0.000209	Cloud
group_52647	2	0.000209	Cloud
group_52645	2	0.000209	Cloud
group_52635	2	0.000209	Cloud
group_52633	2	0.000209	Cloud
group_52631	2	0.000209	Cloud
group_52621	2	0.000209	Cloud
group_52620	2	0.000209	Cloud
group_52607	2	0.000209	Cloud
group_52605	2	0.000209	Cloud
group_52603	2	0.000209	Cloud
group_52595	2	0.000209	Cloud
group_52594	2	0.000209	Cloud
group_52589	2	0.000209	Cloud
group_52587	2	0.000209	Cloud
group_52581	2	0.000209	Cloud
group_52580	2	0.000209	Cloud
group_52576	2	0.000209	Cloud
group_52569	2	0.000209	Cloud
group_52568	2	0.000209	Cloud
group_52566	2	0.000209	Cloud
group_52565	2	0.000209	Cloud
group_52563	2	0.000209	Cloud
group_52560	2	0.000209	Cloud
group_52553	2	0.000209	Cloud
group_52542	2	0.000209	Cloud
group_52540	2	0.000209	Cloud
group_52536	2	0.000209	Cloud
group_52535	2	0.000209	Cloud
group_52521	2	0.000209	Cloud
group_52520	2	0.000209	Cloud
group_52519	2	0.000209	Cloud
group_52518	2	0.000209	Cloud
group_52517	2	0.000209	Cloud
group_52516	2	0.000209	Cloud
group_52515	2	0.000209	Cloud
group_52505	2	0.000209	Cloud
group_52497	2	0.000209	Cloud
group_52489	2	0.000209	Cloud
group_52484	2	0.000209	Cloud
group_52482	2	0.000209	Cloud
group_52481	2	0.000209	Cloud
group_52477	2	0.000209	Cloud
group_52461	2	0.000209	Cloud
group_52458	2	0.000209	Cloud
group_52446	2	0.000209	Cloud
group_52433	2	0.000209	Cloud
group_52431	2	0.000209	Cloud
group_52430	2	0.000209	Cloud
group_52415	2	0.000209	Cloud
group_52414	2	0.000209	Cloud
group_52413	2	0.000209	Cloud
vagD	2	0.000209	Cloud
group_52409	2	0.000209	Cloud
group_52402	2	0.000209	Cloud
group_52397	2	0.000209	Cloud
group_52393	2	0.000209	Cloud
group_52383	2	0.000209	Cloud
group_52380	2	0.000209	Cloud
group_52379	2	0.000209	Cloud
group_52372	2	0.000209	Cloud
group_52359	2	0.000209	Cloud
group_52353	2	0.000209	Cloud
group_52330	2	0.000209	Cloud
group_52329	2	0.000209	Cloud
group_52326	2	0.000209	Cloud
group_52317	2	0.000209	Cloud
group_52313	2	0.000209	Cloud
ethD	2	0.000209	Cloud
group_52310	2	0.000209	Cloud
group_52301	2	0.000209	Cloud
group_52284	2	0.000209	Cloud
group_52263	2	0.000209	Cloud
group_52261	2	0.000209	Cloud
group_52259	2	0.000209	Cloud
group_52258	2	0.000209	Cloud
group_52254	2	0.000209	Cloud
group_52250	2	0.000209	Cloud
group_52225	2	0.000209	Cloud
group_52223	2	0.000209	Cloud
group_52214	2	0.000209	Cloud
group_52213	2	0.000209	Cloud
group_52211	2	0.000209	Cloud
group_52207	2	0.000209	Cloud
group_52205	2	0.000209	Cloud
group_52201	2	0.000209	Cloud
group_52200	2	0.000209	Cloud
group_52189	2	0.000209	Cloud
group_52171	2	0.000209	Cloud
group_52153	2	0.000209	Cloud
group_52152	2	0.000209	Cloud
group_52151	2	0.000209	Cloud
group_52146	2	0.000209	Cloud
group_52142	2	0.000209	Cloud
group_52141	2	0.000209	Cloud
group_52138	2	0.000209	Cloud
group_52131	2	0.000209	Cloud
group_52128	2	0.000209	Cloud
group_52117	2	0.000209	Cloud
group_52090	2	0.000209	Cloud
group_52085	2	0.000209	Cloud
group_52084	2	0.000209	Cloud
group_52081	2	0.000209	Cloud
group_52072	2	0.000209	Cloud
group_52071	2	0.000209	Cloud
group_52067	2	0.000209	Cloud
group_52066	2	0.000209	Cloud
group_52062	2	0.000209	Cloud
group_52060	2	0.000209	Cloud
group_52047	2	0.000209	Cloud
group_52038	2	0.000209	Cloud
group_52037	2	0.000209	Cloud
group_52036	2	0.000209	Cloud
group_52035	2	0.000209	Cloud
group_52034	2	0.000209	Cloud
group_52033	2	0.000209	Cloud
group_52025	2	0.000209	Cloud
group_52023	2	0.000209	Cloud
group_52008	2	0.000209	Cloud
group_52004	2	0.000209	Cloud
group_51983	2	0.000209	Cloud
group_51924	2	0.000209	Cloud
group_51923	2	0.000209	Cloud
group_51922	2	0.000209	Cloud
group_51921	2	0.000209	Cloud
tabA	2	0.000209	Cloud
group_51920	2	0.000209	Cloud
group_51919	2	0.000209	Cloud
group_51918	2	0.000209	Cloud
group_51917	2	0.000209	Cloud
nanS	2	0.000209	Cloud
nanM	2	0.000209	Cloud
group_51872	2	0.000209	Cloud
group_51850	2	0.000209	Cloud
group_51834	2	0.000209	Cloud
group_51788	2	0.000209	Cloud
group_51775	2	0.000209	Cloud
group_51772	2	0.000209	Cloud
group_51748	2	0.000209	Cloud
group_51731	2	0.000209	Cloud
group_51669	2	0.000209	Cloud
group_51666	2	0.000209	Cloud
group_51652	2	0.000209	Cloud
group_51620	2	0.000209	Cloud
group_51590	2	0.000209	Cloud
group_51534	2	0.000209	Cloud
group_51517	2	0.000209	Cloud
group_51508	2	0.000209	Cloud
group_51501	2	0.000209	Cloud
group_51460	2	0.000209	Cloud
group_51448	2	0.000209	Cloud
group_51419	2	0.000209	Cloud
group_51401	2	0.000209	Cloud
group_51364	2	0.000209	Cloud
group_51347	2	0.000209	Cloud
group_51345	2	0.000209	Cloud
group_51339	2	0.000209	Cloud
group_51316	2	0.000209	Cloud
group_51308	2	0.000209	Cloud
group_51300	2	0.000209	Cloud
group_51255	2	0.000209	Cloud
group_51242	2	0.000209	Cloud
group_51198	2	0.000209	Cloud
group_51179	2	0.000209	Cloud
group_51170	2	0.000209	Cloud
group_51163	2	0.000209	Cloud
group_51161	2	0.000209	Cloud
group_51147	2	0.000209	Cloud
group_51129	2	0.000209	Cloud
group_51084	2	0.000209	Cloud
group_51044	2	0.000209	Cloud
group_51031	2	0.000209	Cloud
group_51028	2	0.000209	Cloud
group_51024	2	0.000209	Cloud
group_51023	2	0.000209	Cloud
group_51016	2	0.000209	Cloud
group_51008	2	0.000209	Cloud
group_50997	2	0.000209	Cloud
group_50978	2	0.000209	Cloud
group_50974	2	0.000209	Cloud
group_50970	2	0.000209	Cloud
group_50961	2	0.000209	Cloud
group_50959	2	0.000209	Cloud
group_50954	2	0.000209	Cloud
group_50938	2	0.000209	Cloud
group_50927	2	0.000209	Cloud
group_50894	2	0.000209	Cloud
group_50888	2	0.000209	Cloud
group_50877	2	0.000209	Cloud
group_50876	2	0.000209	Cloud
group_50875	2	0.000209	Cloud
group_50872	2	0.000209	Cloud
group_50862	2	0.000209	Cloud
group_50854	2	0.000209	Cloud
group_50845	2	0.000209	Cloud
group_50819	2	0.000209	Cloud
group_50806	2	0.000209	Cloud
group_50799	2	0.000209	Cloud
group_50783	2	0.000209	Cloud
group_50777	2	0.000209	Cloud
group_50758	2	0.000209	Cloud
group_50715	2	0.000209	Cloud
group_50681	2	0.000209	Cloud
group_50663	2	0.000209	Cloud
group_50630	2	0.000209	Cloud
group_50596	2	0.000209	Cloud
group_50595	2	0.000209	Cloud
group_50582	2	0.000209	Cloud
group_50542	2	0.000209	Cloud
group_50526	2	0.000209	Cloud
group_50517	2	0.000209	Cloud
rlmD	2	0.000209	Cloud
group_50515	2	0.000209	Cloud
group_50507	2	0.000209	Cloud
group_50482	2	0.000209	Cloud
group_50460	2	0.000209	Cloud
group_50455	2	0.000209	Cloud
group_50435	2	0.000209	Cloud
group_50419	2	0.000209	Cloud
group_50413	2	0.000209	Cloud
group_50410	2	0.000209	Cloud
group_50397	2	0.000209	Cloud
group_50361	2	0.000209	Cloud
group_50338	2	0.000209	Cloud
group_50337	2	0.000209	Cloud
group_50303	2	0.000209	Cloud
tap~~~repA	2	0.000209	Cloud
group_50244	2	0.000209	Cloud
eibE	2	0.000209	Cloud
group_50230	2	0.000209	Cloud
group_50214	2	0.000209	Cloud
group_50197	2	0.000209	Cloud
group_50194	2	0.000209	Cloud
group_50191	2	0.000209	Cloud
group_50174	2	0.000209	Cloud
group_50155	2	0.000209	Cloud
group_50107	2	0.000209	Cloud
group_50101	2	0.000209	Cloud
group_50091	2	0.000209	Cloud
group_50090	2	0.000209	Cloud
fixC	2	0.000209	Cloud
group_50076	2	0.000209	Cloud
group_50073	2	0.000209	Cloud
group_50062	2	0.000209	Cloud
group_50050	2	0.000209	Cloud
group_50041	2	0.000209	Cloud
group_50007	2	0.000209	Cloud
group_50001	2	0.000209	Cloud
group_50000	2	0.000209	Cloud
group_49991	2	0.000209	Cloud
group_49970	2	0.000209	Cloud
impG	2	0.000209	Cloud
group_49951	2	0.000209	Cloud
group_49946	2	0.000209	Cloud
group_49944	2	0.000209	Cloud
group_49943	2	0.000209	Cloud
group_49942	2	0.000209	Cloud
group_49939	2	0.000209	Cloud
group_49920	2	0.000209	Cloud
group_49913	2	0.000209	Cloud
group_49865	2	0.000209	Cloud
group_49818	2	0.000209	Cloud
group_49792	2	0.000209	Cloud
group_49779	2	0.000209	Cloud
group_49770	2	0.000209	Cloud
group_49760	2	0.000209	Cloud
group_49750	2	0.000209	Cloud
group_49746	2	0.000209	Cloud
group_49728	2	0.000209	Cloud
group_49698	2	0.000209	Cloud
group_49682	2	0.000209	Cloud
group_49673	2	0.000209	Cloud
group_49629	2	0.000209	Cloud
group_49621	2	0.000209	Cloud
group_49575	2	0.000209	Cloud
group_49556	2	0.000209	Cloud
group_49524	2	0.000209	Cloud
group_49518	2	0.000209	Cloud
group_49517	2	0.000209	Cloud
group_49493	2	0.000209	Cloud
group_49492	2	0.000209	Cloud
group_49456	2	0.000209	Cloud
group_49432	2	0.000209	Cloud
group_49421	2	0.000209	Cloud
group_49415	2	0.000209	Cloud
group_49411	2	0.000209	Cloud
group_49363	2	0.000209	Cloud
group_49361	2	0.000209	Cloud
group_49349	2	0.000209	Cloud
ybtP	2	0.000209	Cloud
group_49315	2	0.000209	Cloud
group_49312	2	0.000209	Cloud
group_49305	2	0.000209	Cloud
group_49275	2	0.000209	Cloud
group_49268	2	0.000209	Cloud
group_49253	2	0.000209	Cloud
group_49240	2	0.000209	Cloud
group_49222	2	0.000209	Cloud
group_49218	2	0.000209	Cloud
group_49214	2	0.000209	Cloud
group_49204	2	0.000209	Cloud
group_49188	2	0.000209	Cloud
group_49172	2	0.000209	Cloud
htrL	2	0.000209	Cloud
group_49147	2	0.000209	Cloud
group_49131	2	0.000209	Cloud
group_49124	2	0.000209	Cloud
group_49092	2	0.000209	Cloud
group_49091	2	0.000209	Cloud
group_49090	2	0.000209	Cloud
group_49085	2	0.000209	Cloud
group_49082	2	0.000209	Cloud
group_49062	2	0.000209	Cloud
group_49061	2	0.000209	Cloud
group_49040	2	0.000209	Cloud
group_49039	2	0.000209	Cloud
group_49036	2	0.000209	Cloud
group_49026	2	0.000209	Cloud
group_49025	2	0.000209	Cloud
group_49024	2	0.000209	Cloud
group_49023	2	0.000209	Cloud
group_49022	2	0.000209	Cloud
group_49018	2	0.000209	Cloud
group_49017	2	0.000209	Cloud
group_49016	2	0.000209	Cloud
group_49012	2	0.000209	Cloud
group_49010	2	0.000209	Cloud
group_48999	2	0.000209	Cloud
group_48998	2	0.000209	Cloud
group_48968	2	0.000209	Cloud
group_48956	2	0.000209	Cloud
group_48945	2	0.000209	Cloud
group_48925	2	0.000209	Cloud
group_48912	2	0.000209	Cloud
group_48911	2	0.000209	Cloud
group_48910	2	0.000209	Cloud
group_48909	2	0.000209	Cloud
group_48908	2	0.000209	Cloud
group_48907	2	0.000209	Cloud
group_48905	2	0.000209	Cloud
group_48898	2	0.000209	Cloud
group_48860	2	0.000209	Cloud
group_48836	2	0.000209	Cloud
group_48820	2	0.000209	Cloud
group_48787	2	0.000209	Cloud
group_48780	2	0.000209	Cloud
group_48776	2	0.000209	Cloud
group_48773	2	0.000209	Cloud
group_48771	2	0.000209	Cloud
group_48770	2	0.000209	Cloud
group_48769	2	0.000209	Cloud
group_48768	2	0.000209	Cloud
group_48767	2	0.000209	Cloud
group_48766	2	0.000209	Cloud
group_48757	2	0.000209	Cloud
group_48754	2	0.000209	Cloud
group_48747	2	0.000209	Cloud
group_48735	2	0.000209	Cloud
group_48734	2	0.000209	Cloud
group_48731	2	0.000209	Cloud
group_48724	2	0.000209	Cloud
group_48722	2	0.000209	Cloud
group_48721	2	0.000209	Cloud
group_48720	2	0.000209	Cloud
group_48711	2	0.000209	Cloud
group_48706	2	0.000209	Cloud
group_48693	2	0.000209	Cloud
group_48687	2	0.000209	Cloud
group_48682	2	0.000209	Cloud
group_48676	2	0.000209	Cloud
group_48675	2	0.000209	Cloud
group_48674	2	0.000209	Cloud
group_48673	2	0.000209	Cloud
group_48666	2	0.000209	Cloud
group_48663	2	0.000209	Cloud
group_48660	2	0.000209	Cloud
group_48655	2	0.000209	Cloud
group_48639	2	0.000209	Cloud
group_48637	2	0.000209	Cloud
group_48629	2	0.000209	Cloud
group_48625	2	0.000209	Cloud
group_48622	2	0.000209	Cloud
group_48620	2	0.000209	Cloud
group_48619	2	0.000209	Cloud
group_48618	2	0.000209	Cloud
group_48617	2	0.000209	Cloud
group_48616	2	0.000209	Cloud
group_48615	2	0.000209	Cloud
group_48614	2	0.000209	Cloud
group_48613	2	0.000209	Cloud
group_48612	2	0.000209	Cloud
group_48604	2	0.000209	Cloud
group_48592	2	0.000209	Cloud
group_48590	2	0.000209	Cloud
group_48588	2	0.000209	Cloud
group_48587	2	0.000209	Cloud
group_48562	2	0.000209	Cloud
group_48555	2	0.000209	Cloud
group_48552	2	0.000209	Cloud
group_48551	2	0.000209	Cloud
group_48548	2	0.000209	Cloud
group_48540	2	0.000209	Cloud
group_48534	2	0.000209	Cloud
group_48531	2	0.000209	Cloud
group_48525	2	0.000209	Cloud
group_48522	2	0.000209	Cloud
group_48520	2	0.000209	Cloud
group_48512	2	0.000209	Cloud
group_48510	2	0.000209	Cloud
group_48509	2	0.000209	Cloud
group_48508	2	0.000209	Cloud
group_48499	2	0.000209	Cloud
sul3	2	0.000209	Cloud
group_48478	2	0.000209	Cloud
group_48477	2	0.000209	Cloud
group_48448	2	0.000209	Cloud
group_48443	2	0.000209	Cloud
group_48442	2	0.000209	Cloud
group_48436	2	0.000209	Cloud
group_48434	2	0.000209	Cloud
group_48433	2	0.000209	Cloud
group_48432	2	0.000209	Cloud
group_48421	2	0.000209	Cloud
group_48420	2	0.000209	Cloud
group_48418	2	0.000209	Cloud
group_48417	2	0.000209	Cloud
group_48414	2	0.000209	Cloud
group_48411	2	0.000209	Cloud
group_48407	2	0.000209	Cloud
group_48405	2	0.000209	Cloud
group_48403	2	0.000209	Cloud
group_48397	2	0.000209	Cloud
group_48392	2	0.000209	Cloud
group_48391	2	0.000209	Cloud
group_48388	2	0.000209	Cloud
group_48386	2	0.000209	Cloud
group_48382	2	0.000209	Cloud
group_48373	2	0.000209	Cloud
group_48353	2	0.000209	Cloud
group_48352	2	0.000209	Cloud
group_48350	2	0.000209	Cloud
group_48349	2	0.000209	Cloud
group_48348	2	0.000209	Cloud
group_48347	2	0.000209	Cloud
group_48345	2	0.000209	Cloud
group_48327	2	0.000209	Cloud
group_48310	2	0.000209	Cloud
group_48305	2	0.000209	Cloud
group_48302	2	0.000209	Cloud
group_48298	2	0.000209	Cloud
group_48297	2	0.000209	Cloud
group_48295	2	0.000209	Cloud
group_48282	2	0.000209	Cloud
group_48279	2	0.000209	Cloud
group_48269	2	0.000209	Cloud
group_48266	2	0.000209	Cloud
group_48256	2	0.000209	Cloud
group_48246	2	0.000209	Cloud
ybtA	2	0.000209	Cloud
group_48238	2	0.000209	Cloud
group_48235	2	0.000209	Cloud
group_48234	2	0.000209	Cloud
group_48233	2	0.000209	Cloud
group_48226	2	0.000209	Cloud
group_48220	2	0.000209	Cloud
group_48218	2	0.000209	Cloud
group_48197	2	0.000209	Cloud
group_48196	2	0.000209	Cloud
group_48195	2	0.000209	Cloud
ureD1	2	0.000209	Cloud
group_48193	2	0.000209	Cloud
group_48192	2	0.000209	Cloud
group_48191	2	0.000209	Cloud
group_48190	2	0.000209	Cloud
group_48189	2	0.000209	Cloud
group_48182	2	0.000209	Cloud
group_48170	2	0.000209	Cloud
group_48169	2	0.000209	Cloud
group_48152	2	0.000209	Cloud
group_48149	2	0.000209	Cloud
group_48136	2	0.000209	Cloud
dauA	2	0.000209	Cloud
group_48117	2	0.000209	Cloud
group_48116	2	0.000209	Cloud
ychF	2	0.000209	Cloud
sirB2	2	0.000209	Cloud
group_48114	2	0.000209	Cloud
prmC	2	0.000209	Cloud
group_48113	2	0.000209	Cloud
group_48112	2	0.000209	Cloud
group_48111	2	0.000209	Cloud
group_48110	2	0.000209	Cloud
group_48109	2	0.000209	Cloud
group_48107	2	0.000209	Cloud
group_48106	2	0.000209	Cloud
group_48105	2	0.000209	Cloud
group_48093	2	0.000209	Cloud
group_48092	2	0.000209	Cloud
group_48088	2	0.000209	Cloud
group_48084	2	0.000209	Cloud
group_48061	2	0.000209	Cloud
group_48060	2	0.000209	Cloud
group_48057	2	0.000209	Cloud
group_47937	2	0.000209	Cloud
group_47935	2	0.000209	Cloud
group_47934	2	0.000209	Cloud
group_47933	2	0.000209	Cloud
group_47932	2	0.000209	Cloud
group_47931	2	0.000209	Cloud
group_47930	2	0.000209	Cloud
group_47929	2	0.000209	Cloud
group_47928	2	0.000209	Cloud
group_47924	2	0.000209	Cloud
yfeO	2	0.000209	Cloud
group_47922	2	0.000209	Cloud
group_47919	2	0.000209	Cloud
group_47918	2	0.000209	Cloud
group_47916	2	0.000209	Cloud
group_47893	2	0.000209	Cloud
group_47856	2	0.000209	Cloud
group_47852	2	0.000209	Cloud
group_47849	2	0.000209	Cloud
group_47842	2	0.000209	Cloud
group_47839	2	0.000209	Cloud
group_47838	2	0.000209	Cloud
group_47836	2	0.000209	Cloud
group_47833	2	0.000209	Cloud
group_47832	2	0.000209	Cloud
hifC	2	0.000209	Cloud
group_47831	2	0.000209	Cloud
group_47829	2	0.000209	Cloud
group_47828	2	0.000209	Cloud
group_47815	2	0.000209	Cloud
group_47811	2	0.000209	Cloud
group_47805	2	0.000209	Cloud
group_47790	2	0.000209	Cloud
group_47789	2	0.000209	Cloud
group_47788	2	0.000209	Cloud
group_47787	2	0.000209	Cloud
group_47786	2	0.000209	Cloud
group_47785	2	0.000209	Cloud
group_47782	2	0.000209	Cloud
group_47780	2	0.000209	Cloud
group_47779	2	0.000209	Cloud
group_47776	2	0.000209	Cloud
group_47775	2	0.000209	Cloud
group_47765	2	0.000209	Cloud
group_47764	2	0.000209	Cloud
group_47763	2	0.000209	Cloud
group_47762	2	0.000209	Cloud
group_47761	2	0.000209	Cloud
group_47760	2	0.000209	Cloud
group_47759	2	0.000209	Cloud
group_47758	2	0.000209	Cloud
group_47757	2	0.000209	Cloud
group_47756	2	0.000209	Cloud
group_47755	2	0.000209	Cloud
group_47754	2	0.000209	Cloud
group_47753	2	0.000209	Cloud
group_47752	2	0.000209	Cloud
group_47751	2	0.000209	Cloud
group_47750	2	0.000209	Cloud
group_47749	2	0.000209	Cloud
group_47742	2	0.000209	Cloud
group_47740	2	0.000209	Cloud
group_47739	2	0.000209	Cloud
group_47737	2	0.000209	Cloud
group_47736	2	0.000209	Cloud
group_47735	2	0.000209	Cloud
azlD	2	0.000209	Cloud
group_47734	2	0.000209	Cloud
group_47733	2	0.000209	Cloud
group_47732	2	0.000209	Cloud
group_47730	2	0.000209	Cloud
group_47724	2	0.000209	Cloud
group_47722	2	0.000209	Cloud
group_47704	2	0.000209	Cloud
group_47700	2	0.000209	Cloud
group_47698	2	0.000209	Cloud
group_47689	2	0.000209	Cloud
group_47688	2	0.000209	Cloud
group_47687	2	0.000209	Cloud
group_47685	2	0.000209	Cloud
group_47684	2	0.000209	Cloud
group_47682	2	0.000209	Cloud
group_47677	2	0.000209	Cloud
group_47672	2	0.000209	Cloud
group_47671	2	0.000209	Cloud
group_47651	2	0.000209	Cloud
group_47650	2	0.000209	Cloud
group_47649	2	0.000209	Cloud
group_47648	2	0.000209	Cloud
group_47647	2	0.000209	Cloud
group_47635	2	0.000209	Cloud
group_47630	2	0.000209	Cloud
group_47624	2	0.000209	Cloud
group_47622	2	0.000209	Cloud
group_47621	2	0.000209	Cloud
group_47620	2	0.000209	Cloud
group_47618	2	0.000209	Cloud
group_47615	2	0.000209	Cloud
group_47611	2	0.000209	Cloud
group_47605	2	0.000209	Cloud
group_47597	2	0.000209	Cloud
group_47564	2	0.000209	Cloud
group_47563	2	0.000209	Cloud
group_47562	2	0.000209	Cloud
group_47560	2	0.000209	Cloud
group_47555	2	0.000209	Cloud
group_47552	2	0.000209	Cloud
group_47544	2	0.000209	Cloud
group_47534	2	0.000209	Cloud
group_47533	2	0.000209	Cloud
group_47532	2	0.000209	Cloud
group_47531	2	0.000209	Cloud
group_47530	2	0.000209	Cloud
group_47529	2	0.000209	Cloud
group_47528	2	0.000209	Cloud
group_47527	2	0.000209	Cloud
group_47526	2	0.000209	Cloud
group_47525	2	0.000209	Cloud
group_47524	2	0.000209	Cloud
group_47523	2	0.000209	Cloud
group_47522	2	0.000209	Cloud
group_47521	2	0.000209	Cloud
group_47520	2	0.000209	Cloud
group_47519	2	0.000209	Cloud
group_47518	2	0.000209	Cloud
group_47517	2	0.000209	Cloud
group_47516	2	0.000209	Cloud
group_47515	2	0.000209	Cloud
group_47514	2	0.000209	Cloud
group_47513	2	0.000209	Cloud
group_47512	2	0.000209	Cloud
group_47511	2	0.000209	Cloud
group_47510	2	0.000209	Cloud
group_47509	2	0.000209	Cloud
group_47508	2	0.000209	Cloud
group_47507	2	0.000209	Cloud
group_47506	2	0.000209	Cloud
group_47505	2	0.000209	Cloud
group_47504	2	0.000209	Cloud
group_47476	2	0.000209	Cloud
group_47474	2	0.000209	Cloud
group_47473	2	0.000209	Cloud
group_47471	2	0.000209	Cloud
group_47465	2	0.000209	Cloud
group_47447	2	0.000209	Cloud
group_47444	2	0.000209	Cloud
group_47438	2	0.000209	Cloud
group_47437	2	0.000209	Cloud
group_47436	2	0.000209	Cloud
group_47434	2	0.000209	Cloud
group_47430	2	0.000209	Cloud
group_47428	2	0.000209	Cloud
group_47423	2	0.000209	Cloud
group_47419	2	0.000209	Cloud
group_47417	2	0.000209	Cloud
group_47416	2	0.000209	Cloud
group_47415	2	0.000209	Cloud
group_47414	2	0.000209	Cloud
group_47413	2	0.000209	Cloud
group_47388	2	0.000209	Cloud
group_47380	2	0.000209	Cloud
group_47379	2	0.000209	Cloud
group_47375	2	0.000209	Cloud
group_47374	2	0.000209	Cloud
group_47369	2	0.000209	Cloud
group_47368	2	0.000209	Cloud
group_47366	2	0.000209	Cloud
group_47356	2	0.000209	Cloud
group_47354	2	0.000209	Cloud
group_47347	2	0.000209	Cloud
group_47333	2	0.000209	Cloud
group_47330	2	0.000209	Cloud
group_47325	2	0.000209	Cloud
ycjB	2	0.000209	Cloud
group_47320	2	0.000209	Cloud
group_47311	2	0.000209	Cloud
group_47309	2	0.000209	Cloud
group_47308	2	0.000209	Cloud
group_47307	2	0.000209	Cloud
group_47305	2	0.000209	Cloud
group_47301	2	0.000209	Cloud
group_47300	2	0.000209	Cloud
group_47299	2	0.000209	Cloud
group_47298	2	0.000209	Cloud
group_47292	2	0.000209	Cloud
group_47291	2	0.000209	Cloud
group_47286	2	0.000209	Cloud
group_47285	2	0.000209	Cloud
group_47284	2	0.000209	Cloud
group_47283	2	0.000209	Cloud
group_47282	2	0.000209	Cloud
group_47281	2	0.000209	Cloud
group_47280	2	0.000209	Cloud
group_47279	2	0.000209	Cloud
group_47278	2	0.000209	Cloud
group_47277	2	0.000209	Cloud
group_47276	2	0.000209	Cloud
group_47268	2	0.000209	Cloud
group_47267	2	0.000209	Cloud
group_47257	2	0.000209	Cloud
group_47256	2	0.000209	Cloud
group_47253	2	0.000209	Cloud
group_47251	2	0.000209	Cloud
group_47247	2	0.000209	Cloud
group_47246	2	0.000209	Cloud
group_47240	2	0.000209	Cloud
group_47232	2	0.000209	Cloud
group_47231	2	0.000209	Cloud
group_47230	2	0.000209	Cloud
group_47221	2	0.000209	Cloud
group_47220	2	0.000209	Cloud
group_47219	2	0.000209	Cloud
group_47218	2	0.000209	Cloud
group_47217	2	0.000209	Cloud
group_47216	2	0.000209	Cloud
group_47215	2	0.000209	Cloud
aadA2	2	0.000209	Cloud
group_47206	2	0.000209	Cloud
group_47198	2	0.000209	Cloud
group_47192	2	0.000209	Cloud
group_47185	2	0.000209	Cloud
group_47183	2	0.000209	Cloud
group_47179	2	0.000209	Cloud
group_47178	2	0.000209	Cloud
group_47161	2	0.000209	Cloud
group_47145	2	0.000209	Cloud
group_47139	2	0.000209	Cloud
group_47130	2	0.000209	Cloud
group_47120	2	0.000209	Cloud
group_47118	2	0.000209	Cloud
group_47116	2	0.000209	Cloud
group_47115	2	0.000209	Cloud
group_47108	2	0.000209	Cloud
group_47105	2	0.000209	Cloud
group_47099	2	0.000209	Cloud
group_47093	2	0.000209	Cloud
group_47088	2	0.000209	Cloud
group_47085	2	0.000209	Cloud
group_47080	2	0.000209	Cloud
phsB	2	0.000209	Cloud
insD	2	0.000209	Cloud
group_47079	2	0.000209	Cloud
group_47073	2	0.000209	Cloud
group_47055	2	0.000209	Cloud
group_47051	2	0.000209	Cloud
group_47050	2	0.000209	Cloud
group_47047	2	0.000209	Cloud
group_47043	2	0.000209	Cloud
group_47041	2	0.000209	Cloud
group_47040	2	0.000209	Cloud
group_47034	2	0.000209	Cloud
group_47030	2	0.000209	Cloud
group_47020	2	0.000209	Cloud
group_47019	2	0.000209	Cloud
group_47018	2	0.000209	Cloud
group_47015	2	0.000209	Cloud
group_47007	2	0.000209	Cloud
group_47006	2	0.000209	Cloud
group_46995	2	0.000209	Cloud
group_46992	2	0.000209	Cloud
group_46991	2	0.000209	Cloud
group_46966	2	0.000209	Cloud
group_46959	2	0.000209	Cloud
group_46935	2	0.000209	Cloud
yicU	2	0.000209	Cloud
group_46927	2	0.000209	Cloud
mcr51	2	0.000209	Cloud
group_46926	2	0.000209	Cloud
group_46925	2	0.000209	Cloud
group_46924	2	0.000209	Cloud
group_46923	2	0.000209	Cloud
group_46922	2	0.000209	Cloud
group_46915	2	0.000209	Cloud
csiR	2	0.000209	Cloud
group_46910	2	0.000209	Cloud
group_46907	2	0.000209	Cloud
group_46901	2	0.000209	Cloud
group_46891	2	0.000209	Cloud
tsuA	2	0.000209	Cloud
group_46886	2	0.000209	Cloud
group_46883	2	0.000209	Cloud
group_46880	2	0.000209	Cloud
group_46878	2	0.000209	Cloud
group_46868	2	0.000209	Cloud
group_46866	2	0.000209	Cloud
group_46865	2	0.000209	Cloud
group_46862	2	0.000209	Cloud
group_46857	2	0.000209	Cloud
group_46846	2	0.000209	Cloud
group_46845	2	0.000209	Cloud
group_46839	2	0.000209	Cloud
group_46831	2	0.000209	Cloud
group_46829	2	0.000209	Cloud
pemK	2	0.000209	Cloud
group_46822	2	0.000209	Cloud
group_46819	2	0.000209	Cloud
group_46818	2	0.000209	Cloud
group_46811	2	0.000209	Cloud
group_46793	2	0.000209	Cloud
group_46789	2	0.000209	Cloud
group_46787	2	0.000209	Cloud
group_46785	2	0.000209	Cloud
group_46779	2	0.000209	Cloud
group_46768	2	0.000209	Cloud
group_46766	2	0.000209	Cloud
group_46765	2	0.000209	Cloud
group_46743	2	0.000209	Cloud
fimF	2	0.000209	Cloud
group_46718	2	0.000209	Cloud
group_46710	2	0.000209	Cloud
group_46689	2	0.000209	Cloud
group_46654	2	0.000209	Cloud
group_46651	2	0.000209	Cloud
group_46650	2	0.000209	Cloud
group_46647	2	0.000209	Cloud
group_46624	2	0.000209	Cloud
group_46623	2	0.000209	Cloud
group_46618	2	0.000209	Cloud
group_46617	2	0.000209	Cloud
group_46615	2	0.000209	Cloud
group_46610	2	0.000209	Cloud
group_46606	2	0.000209	Cloud
group_46602	2	0.000209	Cloud
group_46591	2	0.000209	Cloud
group_46575	2	0.000209	Cloud
group_46525	2	0.000209	Cloud
group_46521	2	0.000209	Cloud
group_46513	2	0.000209	Cloud
group_46509	2	0.000209	Cloud
group_46506	2	0.000209	Cloud
group_46505	2	0.000209	Cloud
group_46504	2	0.000209	Cloud
group_46503	2	0.000209	Cloud
group_46493	2	0.000209	Cloud
group_46487	2	0.000209	Cloud
group_46481	2	0.000209	Cloud
group_46477	2	0.000209	Cloud
group_46474	2	0.000209	Cloud
group_46471	2	0.000209	Cloud
group_46455	2	0.000209	Cloud
group_46453	2	0.000209	Cloud
group_46452	2	0.000209	Cloud
group_46448	2	0.000209	Cloud
group_46446	2	0.000209	Cloud
group_46435	2	0.000209	Cloud
group_46426	2	0.000209	Cloud
group_46420	2	0.000209	Cloud
group_46419	2	0.000209	Cloud
group_46411	2	0.000209	Cloud
group_46408	2	0.000209	Cloud
group_46406	2	0.000209	Cloud
group_46404	2	0.000209	Cloud
group_46361	2	0.000209	Cloud
group_46360	2	0.000209	Cloud
group_46359	2	0.000209	Cloud
waaW	2	0.000209	Cloud
group_46350	2	0.000209	Cloud
group_46349	2	0.000209	Cloud
group_46348	2	0.000209	Cloud
group_46339	2	0.000209	Cloud
group_46338	2	0.000209	Cloud
group_46337	2	0.000209	Cloud
group_46336	2	0.000209	Cloud
group_46335	2	0.000209	Cloud
group_46334	2	0.000209	Cloud
group_46331	2	0.000209	Cloud
group_46329	2	0.000209	Cloud
group_46328	2	0.000209	Cloud
group_46327	2	0.000209	Cloud
group_46317	2	0.000209	Cloud
group_46315	2	0.000209	Cloud
group_46313	2	0.000209	Cloud
group_46305	2	0.000209	Cloud
group_46303	2	0.000209	Cloud
group_46300	2	0.000209	Cloud
group_46299	2	0.000209	Cloud
group_46298	2	0.000209	Cloud
group_46297	2	0.000209	Cloud
group_46288	2	0.000209	Cloud
group_46279	2	0.000209	Cloud
group_46275	2	0.000209	Cloud
group_46273	2	0.000209	Cloud
group_46272	2	0.000209	Cloud
group_46260	2	0.000209	Cloud
group_46259	2	0.000209	Cloud
group_46251	2	0.000209	Cloud
group_46247	2	0.000209	Cloud
group_46225	2	0.000209	Cloud
group_46219	2	0.000209	Cloud
group_46218	2	0.000209	Cloud
group_46217	2	0.000209	Cloud
group_46214	2	0.000209	Cloud
group_46204	2	0.000209	Cloud
group_46200	2	0.000209	Cloud
group_46198	2	0.000209	Cloud
group_46183	2	0.000209	Cloud
group_46180	2	0.000209	Cloud
group_46175	2	0.000209	Cloud
group_46174	2	0.000209	Cloud
group_46169	2	0.000209	Cloud
yfoO	2	0.000209	Cloud
smdA	2	0.000209	Cloud
group_46156	2	0.000209	Cloud
group_46155	2	0.000209	Cloud
group_46152	2	0.000209	Cloud
group_46151	2	0.000209	Cloud
group_46135	2	0.000209	Cloud
group_46133	2	0.000209	Cloud
group_46130	2	0.000209	Cloud
group_46129	2	0.000209	Cloud
group_46124	2	0.000209	Cloud
group_46123	2	0.000209	Cloud
group_46119	2	0.000209	Cloud
group_46116	2	0.000209	Cloud
group_46115	2	0.000209	Cloud
group_46114	2	0.000209	Cloud
group_46113	2	0.000209	Cloud
group_46111	2	0.000209	Cloud
group_46102	2	0.000209	Cloud
group_46099	2	0.000209	Cloud
group_46087	2	0.000209	Cloud
group_46084	2	0.000209	Cloud
group_46067	2	0.000209	Cloud
group_46066	2	0.000209	Cloud
group_46065	2	0.000209	Cloud
group_46061	2	0.000209	Cloud
group_46048	2	0.000209	Cloud
group_46042	2	0.000209	Cloud
group_46041	2	0.000209	Cloud
group_46040	2	0.000209	Cloud
group_46039	2	0.000209	Cloud
group_46038	2	0.000209	Cloud
group_46036	2	0.000209	Cloud
group_46035	2	0.000209	Cloud
group_46016	2	0.000209	Cloud
group_46015	2	0.000209	Cloud
group_46012	2	0.000209	Cloud
group_46008	2	0.000209	Cloud
group_46002	2	0.000209	Cloud
group_45989	2	0.000209	Cloud
group_45987	2	0.000209	Cloud
group_45985	2	0.000209	Cloud
group_45983	2	0.000209	Cloud
group_45982	2	0.000209	Cloud
group_45979	2	0.000209	Cloud
group_45969	2	0.000209	Cloud
group_45959	2	0.000209	Cloud
group_45952	2	0.000209	Cloud
group_45950	2	0.000209	Cloud
group_45949	2	0.000209	Cloud
group_45948	2	0.000209	Cloud
group_45947	2	0.000209	Cloud
group_45942	2	0.000209	Cloud
group_45941	2	0.000209	Cloud
group_45940	2	0.000209	Cloud
group_45939	2	0.000209	Cloud
group_45938	2	0.000209	Cloud
group_45934	2	0.000209	Cloud
group_45922	2	0.000209	Cloud
group_45917	2	0.000209	Cloud
group_45914	2	0.000209	Cloud
group_45911	2	0.000209	Cloud
group_45880	2	0.000209	Cloud
group_45872	2	0.000209	Cloud
group_45869	2	0.000209	Cloud
group_45851	2	0.000209	Cloud
group_45849	2	0.000209	Cloud
group_45844	2	0.000209	Cloud
group_45804	2	0.000209	Cloud
group_45740	2	0.000209	Cloud
group_45739	2	0.000209	Cloud
group_45737	2	0.000209	Cloud
group_45731	2	0.000209	Cloud
group_45725	2	0.000209	Cloud
group_45716	2	0.000209	Cloud
group_45708	2	0.000209	Cloud
group_45701	2	0.000209	Cloud
group_45690	2	0.000209	Cloud
group_45687	2	0.000209	Cloud
group_45686	2	0.000209	Cloud
group_45685	2	0.000209	Cloud
group_45684	2	0.000209	Cloud
group_45683	2	0.000209	Cloud
group_45673	2	0.000209	Cloud
group_45671	2	0.000209	Cloud
group_45669	2	0.000209	Cloud
group_45664	2	0.000209	Cloud
group_45662	2	0.000209	Cloud
group_45660	2	0.000209	Cloud
group_45652	2	0.000209	Cloud
group_45650	2	0.000209	Cloud
group_45648	2	0.000209	Cloud
group_45644	2	0.000209	Cloud
group_45643	2	0.000209	Cloud
group_45642	2	0.000209	Cloud
group_45631	2	0.000209	Cloud
group_45625	2	0.000209	Cloud
group_45624	2	0.000209	Cloud
group_45620	2	0.000209	Cloud
group_45611	2	0.000209	Cloud
group_45610	2	0.000209	Cloud
group_45608	2	0.000209	Cloud
group_45603	2	0.000209	Cloud
group_45588	2	0.000209	Cloud
group_45586	2	0.000209	Cloud
group_45582	2	0.000209	Cloud
group_45564	2	0.000209	Cloud
group_45540	2	0.000209	Cloud
group_45515	2	0.000209	Cloud
group_45507	2	0.000209	Cloud
group_45495	2	0.000209	Cloud
group_45491	2	0.000209	Cloud
group_45483	2	0.000209	Cloud
group_45481	2	0.000209	Cloud
group_45464	2	0.000209	Cloud
group_45461	2	0.000209	Cloud
group_45452	2	0.000209	Cloud
group_45450	2	0.000209	Cloud
group_45400	2	0.000209	Cloud
group_45399	2	0.000209	Cloud
group_45398	2	0.000209	Cloud
group_45397	2	0.000209	Cloud
group_45396	2	0.000209	Cloud
group_45391	2	0.000209	Cloud
group_45389	2	0.000209	Cloud
group_45388	2	0.000209	Cloud
group_45387	2	0.000209	Cloud
group_45377	2	0.000209	Cloud
group_45364	2	0.000209	Cloud
insQ	2	0.000209	Cloud
group_45343	2	0.000209	Cloud
group_45340	2	0.000209	Cloud
group_45339	2	0.000209	Cloud
group_45338	2	0.000209	Cloud
group_45336	2	0.000209	Cloud
group_45333	2	0.000209	Cloud
group_45329	2	0.000209	Cloud
group_45322	2	0.000209	Cloud
group_45321	2	0.000209	Cloud
group_45320	2	0.000209	Cloud
group_45319	2	0.000209	Cloud
group_45317	2	0.000209	Cloud
group_45284	2	0.000209	Cloud
group_45281	2	0.000209	Cloud
group_45278	2	0.000209	Cloud
group_45277	2	0.000209	Cloud
group_45276	2	0.000209	Cloud
group_45274	2	0.000209	Cloud
group_45273	2	0.000209	Cloud
group_45272	2	0.000209	Cloud
group_45265	2	0.000209	Cloud
group_45264	2	0.000209	Cloud
group_45256	2	0.000209	Cloud
group_45255	2	0.000209	Cloud
group_45253	2	0.000209	Cloud
group_45231	2	0.000209	Cloud
group_45230	2	0.000209	Cloud
group_45224	2	0.000209	Cloud
group_45219	2	0.000209	Cloud
group_45207	2	0.000209	Cloud
group_45206	2	0.000209	Cloud
group_45205	2	0.000209	Cloud
group_45204	2	0.000209	Cloud
group_45203	2	0.000209	Cloud
group_45200	2	0.000209	Cloud
group_45193	2	0.000209	Cloud
group_45192	2	0.000209	Cloud
group_45191	2	0.000209	Cloud
group_45190	2	0.000209	Cloud
group_45189	2	0.000209	Cloud
group_45188	2	0.000209	Cloud
group_45181	2	0.000209	Cloud
group_45173	2	0.000209	Cloud
group_45172	2	0.000209	Cloud
group_45171	2	0.000209	Cloud
group_45166	2	0.000209	Cloud
group_45164	2	0.000209	Cloud
group_45162	2	0.000209	Cloud
group_45160	2	0.000209	Cloud
group_45159	2	0.000209	Cloud
group_45152	2	0.000209	Cloud
group_45151	2	0.000209	Cloud
group_45149	2	0.000209	Cloud
group_45148	2	0.000209	Cloud
group_45147	2	0.000209	Cloud
group_45140	2	0.000209	Cloud
group_45126	2	0.000209	Cloud
group_45125	2	0.000209	Cloud
group_45123	2	0.000209	Cloud
group_45117	2	0.000209	Cloud
group_45114	2	0.000209	Cloud
group_45091	2	0.000209	Cloud
group_45087	2	0.000209	Cloud
group_45081	2	0.000209	Cloud
group_45077	2	0.000209	Cloud
group_45075	2	0.000209	Cloud
group_45063	2	0.000209	Cloud
group_45057	2	0.000209	Cloud
group_45049	2	0.000209	Cloud
group_45044	2	0.000209	Cloud
group_45042	2	0.000209	Cloud
group_45041	2	0.000209	Cloud
group_45038	2	0.000209	Cloud
group_45037	2	0.000209	Cloud
group_45035	2	0.000209	Cloud
group_45033	2	0.000209	Cloud
group_45027	2	0.000209	Cloud
group_45017	2	0.000209	Cloud
group_45014	2	0.000209	Cloud
group_45010	2	0.000209	Cloud
group_45009	2	0.000209	Cloud
group_45007	2	0.000209	Cloud
group_45004	2	0.000209	Cloud
group_45003	2	0.000209	Cloud
group_45002	2	0.000209	Cloud
group_44991	2	0.000209	Cloud
group_44977	2	0.000209	Cloud
group_44975	2	0.000209	Cloud
group_44974	2	0.000209	Cloud
group_44968	2	0.000209	Cloud
group_44957	2	0.000209	Cloud
group_44953	2	0.000209	Cloud
group_44950	2	0.000209	Cloud
group_44949	2	0.000209	Cloud
group_44946	2	0.000209	Cloud
group_44943	2	0.000209	Cloud
group_44939	2	0.000209	Cloud
group_44938	2	0.000209	Cloud
group_44934	2	0.000209	Cloud
group_44932	2	0.000209	Cloud
group_44931	2	0.000209	Cloud
group_44927	2	0.000209	Cloud
group_44922	2	0.000209	Cloud
group_44914	2	0.000209	Cloud
group_44913	2	0.000209	Cloud
group_44912	2	0.000209	Cloud
group_44911	2	0.000209	Cloud
group_44907	2	0.000209	Cloud
group_44905	2	0.000209	Cloud
group_44903	2	0.000209	Cloud
group_44898	2	0.000209	Cloud
group_44887	2	0.000209	Cloud
group_44874	2	0.000209	Cloud
group_44873	2	0.000209	Cloud
ipaH3	2	0.000209	Cloud
group_44856	2	0.000209	Cloud
group_44855	2	0.000209	Cloud
group_44854	2	0.000209	Cloud
group_44853	2	0.000209	Cloud
group_44852	2	0.000209	Cloud
group_44851	2	0.000209	Cloud
group_44850	2	0.000209	Cloud
group_44849	2	0.000209	Cloud
group_44848	2	0.000209	Cloud
group_44847	2	0.000209	Cloud
group_44846	2	0.000209	Cloud
group_44845	2	0.000209	Cloud
group_44843	2	0.000209	Cloud
group_44842	2	0.000209	Cloud
group_44841	2	0.000209	Cloud
group_44840	2	0.000209	Cloud
group_44839	2	0.000209	Cloud
group_44838	2	0.000209	Cloud
group_44837	2	0.000209	Cloud
group_44836	2	0.000209	Cloud
group_44835	2	0.000209	Cloud
group_44825	2	0.000209	Cloud
group_44821	2	0.000209	Cloud
group_44805	2	0.000209	Cloud
group_44804	2	0.000209	Cloud
group_44798	2	0.000209	Cloud
group_44784	2	0.000209	Cloud
group_44777	2	0.000209	Cloud
group_44767	2	0.000209	Cloud
group_44737	2	0.000209	Cloud
group_44732	2	0.000209	Cloud
group_44727	2	0.000209	Cloud
group_44726	2	0.000209	Cloud
group_44712	2	0.000209	Cloud
group_44710	2	0.000209	Cloud
group_44705	2	0.000209	Cloud
group_44695	2	0.000209	Cloud
group_44669	2	0.000209	Cloud
group_44667	2	0.000209	Cloud
group_44666	2	0.000209	Cloud
group_44664	2	0.000209	Cloud
group_44663	2	0.000209	Cloud
group_44658	2	0.000209	Cloud
group_44657	2	0.000209	Cloud
group_44648	2	0.000209	Cloud
group_44635	2	0.000209	Cloud
group_44633	2	0.000209	Cloud
group_44631	2	0.000209	Cloud
group_44629	2	0.000209	Cloud
group_44620	2	0.000209	Cloud
group_44612	2	0.000209	Cloud
group_44605	2	0.000209	Cloud
group_44604	2	0.000209	Cloud
group_44598	2	0.000209	Cloud
group_44586	2	0.000209	Cloud
group_44578	2	0.000209	Cloud
group_44576	2	0.000209	Cloud
group_44564	2	0.000209	Cloud
group_44553	2	0.000209	Cloud
group_44550	2	0.000209	Cloud
group_44541	2	0.000209	Cloud
group_44536	2	0.000209	Cloud
group_44533	2	0.000209	Cloud
group_44531	2	0.000209	Cloud
group_44529	2	0.000209	Cloud
group_44528	2	0.000209	Cloud
group_44518	2	0.000209	Cloud
group_44511	2	0.000209	Cloud
group_44510	2	0.000209	Cloud
group_44507	2	0.000209	Cloud
group_44505	2	0.000209	Cloud
group_44504	2	0.000209	Cloud
group_44503	2	0.000209	Cloud
group_44470	2	0.000209	Cloud
group_44469	2	0.000209	Cloud
group_44467	2	0.000209	Cloud
group_44461	2	0.000209	Cloud
group_44456	2	0.000209	Cloud
group_44452	2	0.000209	Cloud
group_44444	2	0.000209	Cloud
group_44442	2	0.000209	Cloud
group_44435	2	0.000209	Cloud
group_44429	2	0.000209	Cloud
group_44425	2	0.000209	Cloud
group_44419	2	0.000209	Cloud
group_44418	2	0.000209	Cloud
group_44417	2	0.000209	Cloud
group_44402	2	0.000209	Cloud
group_44387	2	0.000209	Cloud
group_44365	2	0.000209	Cloud
group_44364	2	0.000209	Cloud
group_44363	2	0.000209	Cloud
group_44362	2	0.000209	Cloud
group_44351	2	0.000209	Cloud
group_44350	2	0.000209	Cloud
group_44348	2	0.000209	Cloud
group_44346	2	0.000209	Cloud
group_44345	2	0.000209	Cloud
group_44344	2	0.000209	Cloud
group_44343	2	0.000209	Cloud
group_44339	2	0.000209	Cloud
group_44333	2	0.000209	Cloud
group_44330	2	0.000209	Cloud
group_44325	2	0.000209	Cloud
group_44324	2	0.000209	Cloud
group_44322	2	0.000209	Cloud
group_44321	2	0.000209	Cloud
group_44320	2	0.000209	Cloud
group_44288	2	0.000209	Cloud
group_44279	2	0.000209	Cloud
group_44277	2	0.000209	Cloud
yafP	2	0.000209	Cloud
group_44273	2	0.000209	Cloud
group_44263	2	0.000209	Cloud
group_44262	2	0.000209	Cloud
group_44254	2	0.000209	Cloud
group_44245	2	0.000209	Cloud
group_44240	2	0.000209	Cloud
group_44239	2	0.000209	Cloud
group_44238	2	0.000209	Cloud
group_44223	2	0.000209	Cloud
group_44213	2	0.000209	Cloud
group_44198	2	0.000209	Cloud
group_44197	2	0.000209	Cloud
group_44195	2	0.000209	Cloud
group_44194	2	0.000209	Cloud
group_44193	2	0.000209	Cloud
group_44192	2	0.000209	Cloud
group_44191	2	0.000209	Cloud
group_44190	2	0.000209	Cloud
group_44189	2	0.000209	Cloud
group_44188	2	0.000209	Cloud
group_44187	2	0.000209	Cloud
group_44186	2	0.000209	Cloud
group_44179	2	0.000209	Cloud
group_44173	2	0.000209	Cloud
group_44165	2	0.000209	Cloud
group_44163	2	0.000209	Cloud
group_44146	2	0.000209	Cloud
group_44132	2	0.000209	Cloud
group_44131	2	0.000209	Cloud
group_44120	2	0.000209	Cloud
group_44118	2	0.000209	Cloud
group_44117	2	0.000209	Cloud
group_44116	2	0.000209	Cloud
group_44115	2	0.000209	Cloud
group_44103	2	0.000209	Cloud
group_44082	2	0.000209	Cloud
group_44079	2	0.000209	Cloud
group_44053	2	0.000209	Cloud
group_44019	2	0.000209	Cloud
group_44018	2	0.000209	Cloud
group_44017	2	0.000209	Cloud
group_44016	2	0.000209	Cloud
group_44015	2	0.000209	Cloud
group_44014	2	0.000209	Cloud
group_44013	2	0.000209	Cloud
group_44012	2	0.000209	Cloud
group_44011	2	0.000209	Cloud
group_44010	2	0.000209	Cloud
group_44009	2	0.000209	Cloud
group_44008	2	0.000209	Cloud
group_44007	2	0.000209	Cloud
group_44006	2	0.000209	Cloud
group_44005	2	0.000209	Cloud
group_44004	2	0.000209	Cloud
group_44003	2	0.000209	Cloud
group_44002	2	0.000209	Cloud
group_44001	2	0.000209	Cloud
group_44000	2	0.000209	Cloud
group_43999	2	0.000209	Cloud
group_43998	2	0.000209	Cloud
group_43997	2	0.000209	Cloud
group_43993	2	0.000209	Cloud
group_43992	2	0.000209	Cloud
group_43991	2	0.000209	Cloud
group_43990	2	0.000209	Cloud
group_43989	2	0.000209	Cloud
group_43988	2	0.000209	Cloud
group_43987	2	0.000209	Cloud
group_43986	2	0.000209	Cloud
group_43985	2	0.000209	Cloud
group_43984	2	0.000209	Cloud
group_43983	2	0.000209	Cloud
group_43951	2	0.000209	Cloud
group_43943	2	0.000209	Cloud
group_43942	2	0.000209	Cloud
group_43940	2	0.000209	Cloud
group_43932	2	0.000209	Cloud
group_43926	2	0.000209	Cloud
group_43903	2	0.000209	Cloud
group_43901	2	0.000209	Cloud
group_43892	2	0.000209	Cloud
group_43883	2	0.000209	Cloud
group_43875	2	0.000209	Cloud
group_43860	2	0.000209	Cloud
group_43856	2	0.000209	Cloud
group_43851	2	0.000209	Cloud
group_43849	2	0.000209	Cloud
group_43837	2	0.000209	Cloud
group_43826	2	0.000209	Cloud
group_43810	2	0.000209	Cloud
group_43803	2	0.000209	Cloud
group_43801	2	0.000209	Cloud
group_43799	2	0.000209	Cloud
group_43798	2	0.000209	Cloud
group_43789	2	0.000209	Cloud
group_43785	2	0.000209	Cloud
group_43778	2	0.000209	Cloud
group_43770	2	0.000209	Cloud
group_43762	2	0.000209	Cloud
group_43761	2	0.000209	Cloud
group_43759	2	0.000209	Cloud
group_43756	2	0.000209	Cloud
group_43750	2	0.000209	Cloud
group_43746	2	0.000209	Cloud
group_43736	2	0.000209	Cloud
group_43735	2	0.000209	Cloud
group_43722	2	0.000209	Cloud
group_43721	2	0.000209	Cloud
group_43717	2	0.000209	Cloud
group_43713	2	0.000209	Cloud
group_43699	2	0.000209	Cloud
group_43694	2	0.000209	Cloud
group_43692	2	0.000209	Cloud
group_43682	2	0.000209	Cloud
group_43679	2	0.000209	Cloud
group_43678	2	0.000209	Cloud
group_43672	2	0.000209	Cloud
group_43666	2	0.000209	Cloud
group_43665	2	0.000209	Cloud
group_43657	2	0.000209	Cloud
group_43656	2	0.000209	Cloud
group_43647	2	0.000209	Cloud
group_43643	2	0.000209	Cloud
group_43639	2	0.000209	Cloud
group_43634	2	0.000209	Cloud
group_43627	2	0.000209	Cloud
group_43603	2	0.000209	Cloud
group_43600	2	0.000209	Cloud
group_43594	2	0.000209	Cloud
group_43592	2	0.000209	Cloud
group_43587	2	0.000209	Cloud
group_43585	2	0.000209	Cloud
group_43584	2	0.000209	Cloud
group_43578	2	0.000209	Cloud
group_43571	2	0.000209	Cloud
group_43568	2	0.000209	Cloud
group_43567	2	0.000209	Cloud
group_43562	2	0.000209	Cloud
group_43560	2	0.000209	Cloud
group_43552	2	0.000209	Cloud
group_43550	2	0.000209	Cloud
group_43549	2	0.000209	Cloud
group_43535	2	0.000209	Cloud
group_43525	2	0.000209	Cloud
group_43521	2	0.000209	Cloud
group_43516	2	0.000209	Cloud
group_43512	2	0.000209	Cloud
group_43511	2	0.000209	Cloud
group_43508	2	0.000209	Cloud
group_43505	2	0.000209	Cloud
group_43484	2	0.000209	Cloud
group_43480	2	0.000209	Cloud
group_43474	2	0.000209	Cloud
group_43473	2	0.000209	Cloud
group_43469	2	0.000209	Cloud
group_43465	2	0.000209	Cloud
group_43463	2	0.000209	Cloud
group_43462	2	0.000209	Cloud
group_43452	2	0.000209	Cloud
group_43444	2	0.000209	Cloud
group_43443	2	0.000209	Cloud
group_43439	2	0.000209	Cloud
group_43429	2	0.000209	Cloud
group_43423	2	0.000209	Cloud
group_43409	2	0.000209	Cloud
group_43393	2	0.000209	Cloud
group_43389	2	0.000209	Cloud
group_43373	2	0.000209	Cloud
group_43372	2	0.000209	Cloud
group_43357	2	0.000209	Cloud
group_43355	2	0.000209	Cloud
group_43320	2	0.000209	Cloud
group_43306	2	0.000209	Cloud
group_43303	2	0.000209	Cloud
group_43284	2	0.000209	Cloud
group_43274	2	0.000209	Cloud
group_43271	2	0.000209	Cloud
group_43241	2	0.000209	Cloud
group_43237	2	0.000209	Cloud
group_43235	2	0.000209	Cloud
group_43234	2	0.000209	Cloud
group_43232	2	0.000209	Cloud
group_43219	2	0.000209	Cloud
group_43215	2	0.000209	Cloud
group_43209	2	0.000209	Cloud
group_43207	2	0.000209	Cloud
group_43205	2	0.000209	Cloud
group_43202	2	0.000209	Cloud
group_43167	2	0.000209	Cloud
group_43165	2	0.000209	Cloud
group_43154	2	0.000209	Cloud
group_43133	2	0.000209	Cloud
group_43125	2	0.000209	Cloud
group_43124	2	0.000209	Cloud
group_43115	2	0.000209	Cloud
group_43071	2	0.000209	Cloud
group_43070	2	0.000209	Cloud
group_43064	2	0.000209	Cloud
group_43063	2	0.000209	Cloud
group_43062	2	0.000209	Cloud
group_43061	2	0.000209	Cloud
group_43059	2	0.000209	Cloud
group_43058	2	0.000209	Cloud
group_43057	2	0.000209	Cloud
group_43056	2	0.000209	Cloud
group_43052	2	0.000209	Cloud
group_43050	2	0.000209	Cloud
group_43049	2	0.000209	Cloud
group_43047	2	0.000209	Cloud
group_43046	2	0.000209	Cloud
group_43045	2	0.000209	Cloud
group_43034	2	0.000209	Cloud
group_43023	2	0.000209	Cloud
group_43019	2	0.000209	Cloud
group_43017	2	0.000209	Cloud
group_43016	2	0.000209	Cloud
group_43015	2	0.000209	Cloud
group_43014	2	0.000209	Cloud
group_43013	2	0.000209	Cloud
group_43012	2	0.000209	Cloud
group_43011	2	0.000209	Cloud
group_43010	2	0.000209	Cloud
group_43009	2	0.000209	Cloud
group_43008	2	0.000209	Cloud
group_43007	2	0.000209	Cloud
group_43006	2	0.000209	Cloud
cdaR	2	0.000209	Cloud
degP	2	0.000209	Cloud
group_43005	2	0.000209	Cloud
group_43004	2	0.000209	Cloud
group_43003	2	0.000209	Cloud
group_43002	2	0.000209	Cloud
group_43001	2	0.000209	Cloud
group_43000	2	0.000209	Cloud
group_42999	2	0.000209	Cloud
group_42998	2	0.000209	Cloud
group_42997	2	0.000209	Cloud
group_42996	2	0.000209	Cloud
group_42995	2	0.000209	Cloud
group_42994	2	0.000209	Cloud
group_42993	2	0.000209	Cloud
group_42992	2	0.000209	Cloud
group_42991	2	0.000209	Cloud
group_42990	2	0.000209	Cloud
group_42985	2	0.000209	Cloud
group_42975	2	0.000209	Cloud
group_42974	2	0.000209	Cloud
group_42971	2	0.000209	Cloud
group_42960	2	0.000209	Cloud
group_42829	2	0.000209	Cloud
group_42778	2	0.000209	Cloud
group_42733	2	0.000209	Cloud
group_42732	2	0.000209	Cloud
group_42715	2	0.000209	Cloud
group_42690	2	0.000209	Cloud
group_42660	2	0.000209	Cloud
group_42659	2	0.000209	Cloud
group_42634	2	0.000209	Cloud
group_42623	2	0.000209	Cloud
group_42619	2	0.000209	Cloud
group_42565	2	0.000209	Cloud
group_42547	2	0.000209	Cloud
group_42538	2	0.000209	Cloud
group_42497	2	0.000209	Cloud
group_42447	2	0.000209	Cloud
group_42443	2	0.000209	Cloud
group_42415	2	0.000209	Cloud
group_42411	2	0.000209	Cloud
group_42348	2	0.000209	Cloud
group_42329	2	0.000209	Cloud
group_42323	2	0.000209	Cloud
group_42317	2	0.000209	Cloud
group_42307	2	0.000209	Cloud
group_42282	2	0.000209	Cloud
group_42255	2	0.000209	Cloud
group_42245	2	0.000209	Cloud
group_42237	2	0.000209	Cloud
group_42235	2	0.000209	Cloud
group_42225	2	0.000209	Cloud
group_42165	2	0.000209	Cloud
group_42138	2	0.000209	Cloud
group_42113	2	0.000209	Cloud
group_42107	2	0.000209	Cloud
group_42104	2	0.000209	Cloud
group_42103	2	0.000209	Cloud
group_42088	2	0.000209	Cloud
group_42074	2	0.000209	Cloud
group_42065	2	0.000209	Cloud
group_42055	2	0.000209	Cloud
group_42054	2	0.000209	Cloud
group_42018	2	0.000209	Cloud
group_42004	2	0.000209	Cloud
group_41991	2	0.000209	Cloud
group_41984	2	0.000209	Cloud
group_41980	2	0.000209	Cloud
group_41972	2	0.000209	Cloud
group_41952	2	0.000209	Cloud
group_41923	2	0.000209	Cloud
group_41918	2	0.000209	Cloud
group_41824	2	0.000209	Cloud
group_41749	2	0.000209	Cloud
group_41712	2	0.000209	Cloud
group_41654	2	0.000209	Cloud
group_41649	2	0.000209	Cloud
group_41648	2	0.000209	Cloud
group_41625	2	0.000209	Cloud
group_41619	2	0.000209	Cloud
group_41601	2	0.000209	Cloud
group_41557	2	0.000209	Cloud
group_41537	2	0.000209	Cloud
group_41530	2	0.000209	Cloud
group_41517	2	0.000209	Cloud
group_41496	2	0.000209	Cloud
group_41486	2	0.000209	Cloud
group_41482	2	0.000209	Cloud
yjcC	2	0.000209	Cloud
group_41447	2	0.000209	Cloud
group_41435	2	0.000209	Cloud
group_41417	2	0.000209	Cloud
group_41408	2	0.000209	Cloud
group_41382	2	0.000209	Cloud
group_41290	2	0.000209	Cloud
group_41275	2	0.000209	Cloud
group_41260	2	0.000209	Cloud
group_41243	2	0.000209	Cloud
group_41226	2	0.000209	Cloud
group_41225	2	0.000209	Cloud
group_41217	2	0.000209	Cloud
group_41199	2	0.000209	Cloud
group_41171	2	0.000209	Cloud
group_41170	2	0.000209	Cloud
group_41139	2	0.000209	Cloud
group_41126	2	0.000209	Cloud
group_41109	2	0.000209	Cloud
group_41102	2	0.000209	Cloud
group_41097	2	0.000209	Cloud
group_41096	2	0.000209	Cloud
group_41094	2	0.000209	Cloud
group_41087	2	0.000209	Cloud
group_41079	2	0.000209	Cloud
group_41076	2	0.000209	Cloud
cscK	2	0.000209	Cloud
group_41065	2	0.000209	Cloud
group_41060	2	0.000209	Cloud
group_41038	2	0.000209	Cloud
group_41009	2	0.000209	Cloud
group_41007	2	0.000209	Cloud
group_40968	2	0.000209	Cloud
group_40963	2	0.000209	Cloud
group_40947	2	0.000209	Cloud
group_40935	2	0.000209	Cloud
group_40907	2	0.000209	Cloud
group_40903	2	0.000209	Cloud
group_40902	2	0.000209	Cloud
group_40887	2	0.000209	Cloud
group_40883	2	0.000209	Cloud
group_40878	2	0.000209	Cloud
group_40830	2	0.000209	Cloud
group_40817	2	0.000209	Cloud
group_40811	2	0.000209	Cloud
group_40808	2	0.000209	Cloud
group_40784	2	0.000209	Cloud
group_40770	2	0.000209	Cloud
group_40766	2	0.000209	Cloud
group_40763	2	0.000209	Cloud
rpiR~~~alsR	2	0.000209	Cloud
group_40755	2	0.000209	Cloud
group_40754	2	0.000209	Cloud
group_40753	2	0.000209	Cloud
group_40733	2	0.000209	Cloud
group_40731	2	0.000209	Cloud
fimD~~~stcC~~~mrkC	2	0.000209	Cloud
group_40704	2	0.000209	Cloud
group_40697	2	0.000209	Cloud
group_40694	2	0.000209	Cloud
group_40683	2	0.000209	Cloud
group_40678	2	0.000209	Cloud
group_40672	2	0.000209	Cloud
group_40651	2	0.000209	Cloud
group_40644	2	0.000209	Cloud
group_40621	2	0.000209	Cloud
group_40588	2	0.000209	Cloud
group_40577	2	0.000209	Cloud
group_40563	2	0.000209	Cloud
group_40556	2	0.000209	Cloud
group_40532	2	0.000209	Cloud
group_40531	2	0.000209	Cloud
group_40527	2	0.000209	Cloud
group_40525	2	0.000209	Cloud
group_40493	2	0.000209	Cloud
group_40492	2	0.000209	Cloud
group_40474	2	0.000209	Cloud
ligB~~~ygiD	2	0.000209	Cloud
group_40468	2	0.000209	Cloud
group_40445	2	0.000209	Cloud
group_40439	2	0.000209	Cloud
group_40431	2	0.000209	Cloud
group_40429	2	0.000209	Cloud
group_40409	2	0.000209	Cloud
group_40388	2	0.000209	Cloud
group_40379	2	0.000209	Cloud
group_40373	2	0.000209	Cloud
group_40371	2	0.000209	Cloud
group_40358	2	0.000209	Cloud
group_40352	2	0.000209	Cloud
group_40346	2	0.000209	Cloud
group_40323	2	0.000209	Cloud
astD	2	0.000209	Cloud
group_40292	2	0.000209	Cloud
group_40274	2	0.000209	Cloud
group_40265	2	0.000209	Cloud
group_40263	2	0.000209	Cloud
group_40259	2	0.000209	Cloud
group_40249	2	0.000209	Cloud
group_40243	2	0.000209	Cloud
group_40233	2	0.000209	Cloud
group_40229	2	0.000209	Cloud
group_40227	2	0.000209	Cloud
group_40220	2	0.000209	Cloud
group_40214	2	0.000209	Cloud
group_40211	2	0.000209	Cloud
group_40208	2	0.000209	Cloud
group_40206	2	0.000209	Cloud
group_40205	2	0.000209	Cloud
group_40203	2	0.000209	Cloud
group_40189	2	0.000209	Cloud
group_40184	2	0.000209	Cloud
group_40179	2	0.000209	Cloud
group_40137	2	0.000209	Cloud
group_40135	2	0.000209	Cloud
group_40124	2	0.000209	Cloud
group_40119	2	0.000209	Cloud
group_40118	2	0.000209	Cloud
group_40116	2	0.000209	Cloud
group_40101	2	0.000209	Cloud
group_40100	2	0.000209	Cloud
group_40092	2	0.000209	Cloud
group_40091	2	0.000209	Cloud
kdsC	2	0.000209	Cloud
group_40023	2	0.000209	Cloud
group_39984	2	0.000209	Cloud
group_39981	2	0.000209	Cloud
group_39940	2	0.000209	Cloud
group_39928	2	0.000209	Cloud
group_39923	2	0.000209	Cloud
group_39921	2	0.000209	Cloud
group_39920	2	0.000209	Cloud
group_39919	2	0.000209	Cloud
group_39918	2	0.000209	Cloud
group_39917	2	0.000209	Cloud
group_39913	2	0.000209	Cloud
group_39901	2	0.000209	Cloud
group_39898	2	0.000209	Cloud
group_39897	2	0.000209	Cloud
group_39896	2	0.000209	Cloud
group_39895	2	0.000209	Cloud
group_39892	2	0.000209	Cloud
group_39891	2	0.000209	Cloud
group_39890	2	0.000209	Cloud
group_39889	2	0.000209	Cloud
group_39886	2	0.000209	Cloud
group_39882	2	0.000209	Cloud
group_39877	2	0.000209	Cloud
group_39876	2	0.000209	Cloud
group_39875	2	0.000209	Cloud
group_39874	2	0.000209	Cloud
group_39872	2	0.000209	Cloud
group_39871	2	0.000209	Cloud
group_39857	2	0.000209	Cloud
group_39856	2	0.000209	Cloud
group_39839	2	0.000209	Cloud
group_39838	2	0.000209	Cloud
group_39837	2	0.000209	Cloud
group_39828	2	0.000209	Cloud
group_39812	2	0.000209	Cloud
group_39809	2	0.000209	Cloud
group_39808	2	0.000209	Cloud
group_39807	2	0.000209	Cloud
group_39806	2	0.000209	Cloud
group_39800	2	0.000209	Cloud
group_39799	2	0.000209	Cloud
group_39792	2	0.000209	Cloud
group_39785	2	0.000209	Cloud
group_39784	2	0.000209	Cloud
group_39783	2	0.000209	Cloud
group_39780	2	0.000209	Cloud
group_39766	2	0.000209	Cloud
group_39763	2	0.000209	Cloud
group_39761	2	0.000209	Cloud
group_39754	2	0.000209	Cloud
group_39750	2	0.000209	Cloud
group_39749	2	0.000209	Cloud
group_39738	2	0.000209	Cloud
group_39715	2	0.000209	Cloud
group_39714	2	0.000209	Cloud
group_39709	2	0.000209	Cloud
group_39707	2	0.000209	Cloud
group_39695	2	0.000209	Cloud
group_39688	2	0.000209	Cloud
group_39682	2	0.000209	Cloud
group_39674	2	0.000209	Cloud
group_39667	2	0.000209	Cloud
group_39666	2	0.000209	Cloud
group_39664	2	0.000209	Cloud
group_39659	2	0.000209	Cloud
group_39637	2	0.000209	Cloud
group_39632	2	0.000209	Cloud
group_39605	2	0.000209	Cloud
group_39583	2	0.000209	Cloud
group_39582	2	0.000209	Cloud
group_39581	2	0.000209	Cloud
group_39580	2	0.000209	Cloud
group_39579	2	0.000209	Cloud
group_39578	2	0.000209	Cloud
group_39575	2	0.000209	Cloud
group_39570	2	0.000209	Cloud
group_39564	2	0.000209	Cloud
group_39560	2	0.000209	Cloud
group_39554	2	0.000209	Cloud
group_39548	2	0.000209	Cloud
group_39536	2	0.000209	Cloud
group_39535	2	0.000209	Cloud
group_39534	2	0.000209	Cloud
group_39533	2	0.000209	Cloud
group_39526	2	0.000209	Cloud
group_39513	2	0.000209	Cloud
group_39511	2	0.000209	Cloud
group_39509	2	0.000209	Cloud
group_39506	2	0.000209	Cloud
group_39505	2	0.000209	Cloud
group_39496	2	0.000209	Cloud
group_39489	2	0.000209	Cloud
group_39484	2	0.000209	Cloud
group_39478	2	0.000209	Cloud
group_39469	2	0.000209	Cloud
group_39468	2	0.000209	Cloud
group_39451	2	0.000209	Cloud
group_39449	2	0.000209	Cloud
group_39443	2	0.000209	Cloud
group_39439	2	0.000209	Cloud
group_39426	2	0.000209	Cloud
group_39415	2	0.000209	Cloud
group_39410	2	0.000209	Cloud
group_39397	2	0.000209	Cloud
group_39394	2	0.000209	Cloud
group_39393	2	0.000209	Cloud
group_39386	2	0.000209	Cloud
group_39373	2	0.000209	Cloud
group_39370	2	0.000209	Cloud
group_39351	2	0.000209	Cloud
group_39350	2	0.000209	Cloud
group_39343	2	0.000209	Cloud
group_39337	2	0.000209	Cloud
group_39332	2	0.000209	Cloud
group_39329	2	0.000209	Cloud
group_39319	2	0.000209	Cloud
group_39304	2	0.000209	Cloud
group_39297	2	0.000209	Cloud
group_39294	2	0.000209	Cloud
group_39288	2	0.000209	Cloud
group_39287	2	0.000209	Cloud
group_39285	2	0.000209	Cloud
group_39283	2	0.000209	Cloud
group_39247	2	0.000209	Cloud
group_39246	2	0.000209	Cloud
group_39245	2	0.000209	Cloud
group_39221	2	0.000209	Cloud
group_39219	2	0.000209	Cloud
group_39218	2	0.000209	Cloud
group_39200	2	0.000209	Cloud
scrA	2	0.000209	Cloud
group_39189	2	0.000209	Cloud
group_39181	2	0.000209	Cloud
group_39161	2	0.000209	Cloud
group_39157	2	0.000209	Cloud
group_39126	2	0.000209	Cloud
group_39116	2	0.000209	Cloud
group_39115	2	0.000209	Cloud
group_39114	2	0.000209	Cloud
group_39113	2	0.000209	Cloud
group_39112	2	0.000209	Cloud
group_39105	2	0.000209	Cloud
group_39103	2	0.000209	Cloud
group_39089	2	0.000209	Cloud
group_39085	2	0.000209	Cloud
group_39082	2	0.000209	Cloud
group_39054	2	0.000209	Cloud
group_39052	2	0.000209	Cloud
group_39042	2	0.000209	Cloud
group_39026	2	0.000209	Cloud
group_39022	2	0.000209	Cloud
group_38999	2	0.000209	Cloud
group_38998	2	0.000209	Cloud
group_38985	2	0.000209	Cloud
group_38979	2	0.000209	Cloud
malI	2	0.000209	Cloud
group_38954	2	0.000209	Cloud
group_38952	2	0.000209	Cloud
group_38951	2	0.000209	Cloud
group_38950	2	0.000209	Cloud
group_38949	2	0.000209	Cloud
group_38948	2	0.000209	Cloud
group_38947	2	0.000209	Cloud
group_38946	2	0.000209	Cloud
group_38945	2	0.000209	Cloud
group_38944	2	0.000209	Cloud
group_38925	2	0.000209	Cloud
group_38924	2	0.000209	Cloud
group_38923	2	0.000209	Cloud
group_38922	2	0.000209	Cloud
ydiY	2	0.000209	Cloud
group_38921	2	0.000209	Cloud
ydiZ	2	0.000209	Cloud
yniB	2	0.000209	Cloud
chbB	2	0.000209	Cloud
group_38920	2	0.000209	Cloud
group_38919	2	0.000209	Cloud
group_38918	2	0.000209	Cloud
astC	2	0.000209	Cloud
group_38917	2	0.000209	Cloud
group_38916	2	0.000209	Cloud
group_38915	2	0.000209	Cloud
group_38914	2	0.000209	Cloud
group_38913	2	0.000209	Cloud
group_38912	2	0.000209	Cloud
group_38911	2	0.000209	Cloud
dmlR	2	0.000209	Cloud
group_38910	2	0.000209	Cloud
yeaV	2	0.000209	Cloud
yeaW	2	0.000209	Cloud
group_38909	2	0.000209	Cloud
group_38908	2	0.000209	Cloud
group_38903	2	0.000209	Cloud
group_38902	2	0.000209	Cloud
group_38893	2	0.000209	Cloud
group_38892	2	0.000209	Cloud
group_38891	2	0.000209	Cloud
group_38890	2	0.000209	Cloud
yebS	2	0.000209	Cloud
yebT	2	0.000209	Cloud
group_38889	2	0.000209	Cloud
group_38888	2	0.000209	Cloud
group_38872	2	0.000209	Cloud
group_38870	2	0.000209	Cloud
group_38869	2	0.000209	Cloud
group_38868	2	0.000209	Cloud
group_38867	2	0.000209	Cloud
group_38866	2	0.000209	Cloud
group_38865	2	0.000209	Cloud
group_38864	2	0.000209	Cloud
group_38863	2	0.000209	Cloud
group_38862	2	0.000209	Cloud
group_38859	2	0.000209	Cloud
group_38858	2	0.000209	Cloud
group_38857	2	0.000209	Cloud
group_38856	2	0.000209	Cloud
group_38855	2	0.000209	Cloud
group_38854	2	0.000209	Cloud
group_38853	2	0.000209	Cloud
group_38852	2	0.000209	Cloud
group_38851	2	0.000209	Cloud
group_38850	2	0.000209	Cloud
group_38849	2	0.000209	Cloud
group_38848	2	0.000209	Cloud
group_38838	2	0.000209	Cloud
group_38834	2	0.000209	Cloud
group_38833	2	0.000209	Cloud
group_38827	2	0.000209	Cloud
group_38819	2	0.000209	Cloud
group_38812	2	0.000209	Cloud
mgtL	2	0.000209	Cloud
group_38808	2	0.000209	Cloud
group_38806	2	0.000209	Cloud
group_38805	2	0.000209	Cloud
group_38804	2	0.000209	Cloud
group_38803	2	0.000209	Cloud
group_38802	2	0.000209	Cloud
group_38794	2	0.000209	Cloud
group_38793	2	0.000209	Cloud
group_38792	2	0.000209	Cloud
yjfC	2	0.000209	Cloud
group_38791	2	0.000209	Cloud
group_38790	2	0.000209	Cloud
group_38789	2	0.000209	Cloud
yjfI	2	0.000209	Cloud
group_38788	2	0.000209	Cloud
group_38777	2	0.000209	Cloud
group_38759	2	0.000209	Cloud
group_38758	2	0.000209	Cloud
group_38757	2	0.000209	Cloud
group_38756	2	0.000209	Cloud
group_38755	2	0.000209	Cloud
group_38754	2	0.000209	Cloud
group_38665	2	0.000209	Cloud
group_38614	2	0.000209	Cloud
ltnD	2	0.000209	Cloud
group_38613	2	0.000209	Cloud
group_38612	2	0.000209	Cloud
group_38611	2	0.000209	Cloud
group_38610	2	0.000209	Cloud
group_38609	2	0.000209	Cloud
group_38608	2	0.000209	Cloud
group_38607	2	0.000209	Cloud
group_38606	2	0.000209	Cloud
group_38605	2	0.000209	Cloud
ascB	2	0.000209	Cloud
group_38604	2	0.000209	Cloud
ascG	2	0.000209	Cloud
group_38603	2	0.000209	Cloud
group_38602	2	0.000209	Cloud
group_38601	2	0.000209	Cloud
group_38600	2	0.000209	Cloud
group_38589	2	0.000209	Cloud
group_38583	2	0.000209	Cloud
ygaH	2	0.000209	Cloud
emrR	2	0.000209	Cloud
ygaZ	2	0.000209	Cloud
ygaY	2	0.000209	Cloud
group_38582	2	0.000209	Cloud
group_38581	2	0.000209	Cloud
group_38580	2	0.000209	Cloud
yqjF	2	0.000209	Cloud
group_38565	2	0.000209	Cloud
group_38564	2	0.000209	Cloud
group_38563	2	0.000209	Cloud
yqjA	2	0.000209	Cloud
group_38562	2	0.000209	Cloud
group_38559	2	0.000209	Cloud
group_38558	2	0.000209	Cloud
phnJ	2	0.000209	Cloud
group_38555	2	0.000209	Cloud
group_38554	2	0.000209	Cloud
group_38553	2	0.000209	Cloud
group_38552	2	0.000209	Cloud
group_38551	2	0.000209	Cloud
group_38550	2	0.000209	Cloud
group_38547	2	0.000209	Cloud
group_38544	2	0.000209	Cloud
yghQ	2	0.000209	Cloud
group_38537	2	0.000209	Cloud
group_38536	2	0.000209	Cloud
group_38531	2	0.000209	Cloud
group_38525	2	0.000209	Cloud
group_38521	2	0.000209	Cloud
group_38519	2	0.000209	Cloud
group_38518	2	0.000209	Cloud
group_38510	2	0.000209	Cloud
group_38489	2	0.000209	Cloud
repA4	2	0.000209	Cloud
group_38487	2	0.000209	Cloud
group_38484	2	0.000209	Cloud
group_38483	2	0.000209	Cloud
group_38475	2	0.000209	Cloud
group_38474	2	0.000209	Cloud
group_38472	2	0.000209	Cloud
group_38462	2	0.000209	Cloud
group_38461	2	0.000209	Cloud
group_38460	2	0.000209	Cloud
group_38459	2	0.000209	Cloud
group_38458	2	0.000209	Cloud
group_38456	2	0.000209	Cloud
group_38454	2	0.000209	Cloud
group_38451	2	0.000209	Cloud
group_38450	2	0.000209	Cloud
group_38449	2	0.000209	Cloud
group_38448	2	0.000209	Cloud
group_38447	2	0.000209	Cloud
group_38446	2	0.000209	Cloud
group_38445	2	0.000209	Cloud
group_38444	2	0.000209	Cloud
group_38443	2	0.000209	Cloud
group_38442	2	0.000209	Cloud
group_38441	2	0.000209	Cloud
group_38440	2	0.000209	Cloud
group_38439	2	0.000209	Cloud
group_38438	2	0.000209	Cloud
group_38437	2	0.000209	Cloud
group_38436	2	0.000209	Cloud
group_38435	2	0.000209	Cloud
group_38434	2	0.000209	Cloud
group_38433	2	0.000209	Cloud
group_38432	2	0.000209	Cloud
group_38431	2	0.000209	Cloud
group_38430	2	0.000209	Cloud
group_38429	2	0.000209	Cloud
group_38428	2	0.000209	Cloud
group_38427	2	0.000209	Cloud
group_38426	2	0.000209	Cloud
group_38425	2	0.000209	Cloud
group_38424	2	0.000209	Cloud
group_38423	2	0.000209	Cloud
group_38422	2	0.000209	Cloud
group_38421	2	0.000209	Cloud
group_38420	2	0.000209	Cloud
group_38419	2	0.000209	Cloud
group_38418	2	0.000209	Cloud
group_38417	2	0.000209	Cloud
group_38416	2	0.000209	Cloud
group_38415	2	0.000209	Cloud
group_38414	2	0.000209	Cloud
group_38413	2	0.000209	Cloud
group_38412	2	0.000209	Cloud
group_38411	2	0.000209	Cloud
group_38410	2	0.000209	Cloud
group_38409	2	0.000209	Cloud
group_38408	2	0.000209	Cloud
group_38407	2	0.000209	Cloud
group_38406	2	0.000209	Cloud
group_38405	2	0.000209	Cloud
group_38404	2	0.000209	Cloud
group_38403	2	0.000209	Cloud
hokB	2	0.000209	Cloud
group_38402	2	0.000209	Cloud
mipZ	2	0.000209	Cloud
group_38401	2	0.000209	Cloud
group_38400	2	0.000209	Cloud
group_38399	2	0.000209	Cloud
group_38398	2	0.000209	Cloud
group_38397	2	0.000209	Cloud
group_38396	2	0.000209	Cloud
group_38395	2	0.000209	Cloud
group_38394	2	0.000209	Cloud
group_38393	2	0.000209	Cloud
group_38392	2	0.000209	Cloud
group_38391	2	0.000209	Cloud
group_38390	2	0.000209	Cloud
group_38389	2	0.000209	Cloud
group_38388	2	0.000209	Cloud
group_38387	2	0.000209	Cloud
group_38362	2	0.000209	Cloud
group_38361	2	0.000209	Cloud
group_38360	2	0.000209	Cloud
group_38359	2	0.000209	Cloud
dciA	2	0.000209	Cloud
group_38358	2	0.000209	Cloud
group_38357	2	0.000209	Cloud
group_38356	2	0.000209	Cloud
group_38355	2	0.000209	Cloud
group_38354	2	0.000209	Cloud
group_38353	2	0.000209	Cloud
group_38352	2	0.000209	Cloud
group_38351	2	0.000209	Cloud
group_38350	2	0.000209	Cloud
group_38349	2	0.000209	Cloud
group_38348	2	0.000209	Cloud
group_38347	2	0.000209	Cloud
group_38346	2	0.000209	Cloud
group_38345	2	0.000209	Cloud
group_38344	2	0.000209	Cloud
group_38341	2	0.000209	Cloud
group_38337	2	0.000209	Cloud
group_38324	2	0.000209	Cloud
group_38306	2	0.000209	Cloud
group_38304	2	0.000209	Cloud
group_38302	2	0.000209	Cloud
group_38301	2	0.000209	Cloud
group_38299	2	0.000209	Cloud
group_38297	2	0.000209	Cloud
group_38295	2	0.000209	Cloud
group_38290	2	0.000209	Cloud
group_38289	2	0.000209	Cloud
group_38288	2	0.000209	Cloud
group_38283	2	0.000209	Cloud
group_38280	2	0.000209	Cloud
group_38278	2	0.000209	Cloud
cDC14	2	0.000209	Cloud
group_38216	2	0.000209	Cloud
avs1b	2	0.000209	Cloud
avs1a	2	0.000209	Cloud
avs1c	2	0.000209	Cloud
group_38214	2	0.000209	Cloud
group_38213	2	0.000209	Cloud
group_38212	2	0.000209	Cloud
group_38211	2	0.000209	Cloud
group_38210	2	0.000209	Cloud
group_38209	2	0.000209	Cloud
group_38208	2	0.000209	Cloud
group_38207	2	0.000209	Cloud
group_38206	2	0.000209	Cloud
group_38205	2	0.000209	Cloud
group_38204	2	0.000209	Cloud
group_38203	2	0.000209	Cloud
group_38202	2	0.000209	Cloud
group_38201	2	0.000209	Cloud
group_38200	2	0.000209	Cloud
group_38199	2	0.000209	Cloud
group_38198	2	0.000209	Cloud
group_38197	2	0.000209	Cloud
group_38196	2	0.000209	Cloud
group_38195	2	0.000209	Cloud
group_38194	2	0.000209	Cloud
group_38193	2	0.000209	Cloud
group_38192	2	0.000209	Cloud
group_38191	2	0.000209	Cloud
group_38190	2	0.000209	Cloud
group_38189	2	0.000209	Cloud
group_38188	2	0.000209	Cloud
group_38187	2	0.000209	Cloud
group_38186	2	0.000209	Cloud
group_38185	2	0.000209	Cloud
group_38184	2	0.000209	Cloud
group_38183	2	0.000209	Cloud
group_38182	2	0.000209	Cloud
group_38181	2	0.000209	Cloud
group_38180	2	0.000209	Cloud
group_38179	2	0.000209	Cloud
group_38178	2	0.000209	Cloud
group_38177	2	0.000209	Cloud
group_38176	2	0.000209	Cloud
group_38175	2	0.000209	Cloud
group_38174	2	0.000209	Cloud
group_38173	2	0.000209	Cloud
group_38172	2	0.000209	Cloud
group_38171	2	0.000209	Cloud
group_38170	2	0.000209	Cloud
group_38168	2	0.000209	Cloud
group_38167	2	0.000209	Cloud
group_38166	2	0.000209	Cloud
group_38165	2	0.000209	Cloud
group_38164	2	0.000209	Cloud
group_38163	2	0.000209	Cloud
group_38162	2	0.000209	Cloud
group_38161	2	0.000209	Cloud
group_38160	2	0.000209	Cloud
group_38159	2	0.000209	Cloud
group_38157	2	0.000209	Cloud
group_38144	2	0.000209	Cloud
group_38143	2	0.000209	Cloud
group_38140	2	0.000209	Cloud
group_38137	2	0.000209	Cloud
group_38130	2	0.000209	Cloud
group_38121	2	0.000209	Cloud
group_38117	2	0.000209	Cloud
group_38116	2	0.000209	Cloud
group_38114	2	0.000209	Cloud
group_38113	2	0.000209	Cloud
group_38112	2	0.000209	Cloud
group_38111	2	0.000209	Cloud
group_38110	2	0.000209	Cloud
group_38109	2	0.000209	Cloud
group_38108	2	0.000209	Cloud
group_38107	2	0.000209	Cloud
group_38106	2	0.000209	Cloud
group_38105	2	0.000209	Cloud
group_38104	2	0.000209	Cloud
group_38103	2	0.000209	Cloud
group_38102	2	0.000209	Cloud
group_38100	2	0.000209	Cloud
group_38097	2	0.000209	Cloud
group_38086	2	0.000209	Cloud
group_38085	2	0.000209	Cloud
group_38083	2	0.000209	Cloud
group_38081	2	0.000209	Cloud
group_38080	2	0.000209	Cloud
ydiU	2	0.000209	Cloud
group_38076	2	0.000209	Cloud
group_38075	2	0.000209	Cloud
group_38072	2	0.000209	Cloud
group_38069	2	0.000209	Cloud
group_38068	2	0.000209	Cloud
group_38060	2	0.000209	Cloud
group_38056	2	0.000209	Cloud
group_38052	2	0.000209	Cloud
group_38051	2	0.000209	Cloud
group_38041	2	0.000209	Cloud
group_38039	2	0.000209	Cloud
group_38030	2	0.000209	Cloud
group_38028	2	0.000209	Cloud
group_38027	2	0.000209	Cloud
group_38026	2	0.000209	Cloud
group_38022	2	0.000209	Cloud
group_38019	2	0.000209	Cloud
group_38011	2	0.000209	Cloud
group_38009	2	0.000209	Cloud
group_38007	2	0.000209	Cloud
group_38006	2	0.000209	Cloud
group_38005	2	0.000209	Cloud
group_38004	2	0.000209	Cloud
group_38003	2	0.000209	Cloud
group_37997	2	0.000209	Cloud
group_37996	2	0.000209	Cloud
group_37995	2	0.000209	Cloud
group_37982	2	0.000209	Cloud
group_37972	2	0.000209	Cloud
group_37961	2	0.000209	Cloud
group_37948	2	0.000209	Cloud
group_37945	2	0.000209	Cloud
group_37897	2	0.000209	Cloud
group_37896	2	0.000209	Cloud
group_37893	2	0.000209	Cloud
group_37887	2	0.000209	Cloud
group_37882	2	0.000209	Cloud
group_37853	2	0.000209	Cloud
group_37852	2	0.000209	Cloud
group_37851	2	0.000209	Cloud
group_37850	2	0.000209	Cloud
group_37849	2	0.000209	Cloud
group_37819	2	0.000209	Cloud
group_37809	2	0.000209	Cloud
group_37808	2	0.000209	Cloud
lnuA	2	0.000209	Cloud
group_37806	2	0.000209	Cloud
group_37795	2	0.000209	Cloud
group_37788	2	0.000209	Cloud
group_37787	2	0.000209	Cloud
group_37782	2	0.000209	Cloud
group_37781	2	0.000209	Cloud
group_37780	2	0.000209	Cloud
group_37779	2	0.000209	Cloud
group_37778	2	0.000209	Cloud
group_37777	2	0.000209	Cloud
group_37776	2	0.000209	Cloud
group_37775	2	0.000209	Cloud
group_37774	2	0.000209	Cloud
group_37773	2	0.000209	Cloud
group_37772	2	0.000209	Cloud
group_37771	2	0.000209	Cloud
group_37770	2	0.000209	Cloud
group_37769	2	0.000209	Cloud
group_37764	2	0.000209	Cloud
group_37763	2	0.000209	Cloud
group_37761	2	0.000209	Cloud
group_37753	2	0.000209	Cloud
group_37752	2	0.000209	Cloud
group_37749	2	0.000209	Cloud
group_37748	2	0.000209	Cloud
group_37737	2	0.000209	Cloud
group_37732	2	0.000209	Cloud
group_37720	2	0.000209	Cloud
group_37712	2	0.000209	Cloud
group_37701	2	0.000209	Cloud
group_37699	2	0.000209	Cloud
group_37696	2	0.000209	Cloud
group_37694	2	0.000209	Cloud
group_37692	2	0.000209	Cloud
group_37691	2	0.000209	Cloud
group_37689	2	0.000209	Cloud
group_37680	2	0.000209	Cloud
group_37679	2	0.000209	Cloud
group_37678	2	0.000209	Cloud
group_37672	2	0.000209	Cloud
group_37670	2	0.000209	Cloud
group_37669	2	0.000209	Cloud
group_37668	2	0.000209	Cloud
group_37656	2	0.000209	Cloud
group_37654	2	0.000209	Cloud
group_37650	2	0.000209	Cloud
group_37647	2	0.000209	Cloud
group_37645	2	0.000209	Cloud
group_37630	2	0.000209	Cloud
group_37611	2	0.000209	Cloud
group_37569	2	0.000209	Cloud
nleA	2	0.000209	Cloud
group_37567	2	0.000209	Cloud
group_37566	2	0.000209	Cloud
group_37565	2	0.000209	Cloud
group_37551	2	0.000209	Cloud
group_37549	2	0.000209	Cloud
group_37544	2	0.000209	Cloud
group_37538	2	0.000209	Cloud
group_37537	2	0.000209	Cloud
group_37532	2	0.000209	Cloud
group_37528	2	0.000209	Cloud
group_37519	2	0.000209	Cloud
group_37518	2	0.000209	Cloud
group_37506	2	0.000209	Cloud
group_37505	2	0.000209	Cloud
group_37504	2	0.000209	Cloud
group_37502	2	0.000209	Cloud
group_37496	2	0.000209	Cloud
group_37494	2	0.000209	Cloud
group_37492	2	0.000209	Cloud
group_37484	2	0.000209	Cloud
group_37482	2	0.000209	Cloud
group_37480	2	0.000209	Cloud
group_37477	2	0.000209	Cloud
group_37473	2	0.000209	Cloud
group_37471	2	0.000209	Cloud
group_37468	2	0.000209	Cloud
group_37467	2	0.000209	Cloud
group_37466	2	0.000209	Cloud
group_37462	2	0.000209	Cloud
group_37456	2	0.000209	Cloud
group_37453	2	0.000209	Cloud
group_37445	2	0.000209	Cloud
group_37442	2	0.000209	Cloud
group_37436	2	0.000209	Cloud
group_37435	2	0.000209	Cloud
group_37412	2	0.000209	Cloud
group_37410	2	0.000209	Cloud
group_37409	2	0.000209	Cloud
group_37408	2	0.000209	Cloud
group_37407	2	0.000209	Cloud
group_37403	2	0.000209	Cloud
group_37402	2	0.000209	Cloud
group_37389	2	0.000209	Cloud
group_37386	2	0.000209	Cloud
group_37384	2	0.000209	Cloud
group_37382	2	0.000209	Cloud
group_37380	2	0.000209	Cloud
group_37376	2	0.000209	Cloud
group_37373	2	0.000209	Cloud
group_37372	2	0.000209	Cloud
group_37351	2	0.000209	Cloud
group_37310	2	0.000209	Cloud
group_37304	2	0.000209	Cloud
group_37300	2	0.000209	Cloud
group_37293	2	0.000209	Cloud
group_37290	2	0.000209	Cloud
group_37275	2	0.000209	Cloud
group_37267	2	0.000209	Cloud
group_37263	2	0.000209	Cloud
group_37203	2	0.000209	Cloud
group_37143	2	0.000209	Cloud
group_37125	2	0.000209	Cloud
group_37117	2	0.000209	Cloud
group_37115	2	0.000209	Cloud
pflB	2	0.000209	Cloud
group_37111	2	0.000209	Cloud
group_37062	2	0.000209	Cloud
group_37054	2	0.000209	Cloud
group_37047	2	0.000209	Cloud
group_37044	2	0.000209	Cloud
group_37040	2	0.000209	Cloud
group_37034	2	0.000209	Cloud
group_37033	2	0.000209	Cloud
group_37025	2	0.000209	Cloud
group_37024	2	0.000209	Cloud
group_37023	2	0.000209	Cloud
group_37022	2	0.000209	Cloud
group_37021	2	0.000209	Cloud
group_37011	2	0.000209	Cloud
group_36982	2	0.000209	Cloud
group_36977	2	0.000209	Cloud
group_36964	2	0.000209	Cloud
group_36960	2	0.000209	Cloud
group_36959	2	0.000209	Cloud
group_36958	2	0.000209	Cloud
group_36957	2	0.000209	Cloud
group_36956	2	0.000209	Cloud
group_36934	2	0.000209	Cloud
group_36922	2	0.000209	Cloud
group_36897	2	0.000209	Cloud
group_36882	2	0.000209	Cloud
group_36881	2	0.000209	Cloud
group_36880	2	0.000209	Cloud
group_36836	2	0.000209	Cloud
group_36834	2	0.000209	Cloud
group_36826	2	0.000209	Cloud
group_36825	2	0.000209	Cloud
group_36807	2	0.000209	Cloud
group_36755	2	0.000209	Cloud
group_36752	2	0.000209	Cloud
group_36751	2	0.000209	Cloud
group_36750	2	0.000209	Cloud
group_36749	2	0.000209	Cloud
group_36748	2	0.000209	Cloud
group_36747	2	0.000209	Cloud
group_36742	2	0.000209	Cloud
mcr35~~~eptA	2	0.000209	Cloud
group_36739	2	0.000209	Cloud
group_36738	2	0.000209	Cloud
group_36717	2	0.000209	Cloud
group_36715	2	0.000209	Cloud
group_36711	2	0.000209	Cloud
group_36704	2	0.000209	Cloud
group_36703	2	0.000209	Cloud
group_36702	2	0.000209	Cloud
group_36701	2	0.000209	Cloud
group_36689	2	0.000209	Cloud
group_36688	2	0.000209	Cloud
group_36683	2	0.000209	Cloud
group_36655	2	0.000209	Cloud
group_36647	2	0.000209	Cloud
group_36646	2	0.000209	Cloud
group_36637	2	0.000209	Cloud
group_36636	2	0.000209	Cloud
group_36633	2	0.000209	Cloud
group_36632	2	0.000209	Cloud
group_36627	2	0.000209	Cloud
group_36625	2	0.000209	Cloud
group_36620	2	0.000209	Cloud
group_36610	2	0.000209	Cloud
group_36600	2	0.000209	Cloud
group_36599	2	0.000209	Cloud
group_36590	2	0.000209	Cloud
group_36588	2	0.000209	Cloud
group_36587	2	0.000209	Cloud
group_36584	2	0.000209	Cloud
group_36579	2	0.000209	Cloud
group_36564	2	0.000209	Cloud
group_36561	2	0.000209	Cloud
group_36558	2	0.000209	Cloud
group_36557	2	0.000209	Cloud
group_36556	2	0.000209	Cloud
group_36552	2	0.000209	Cloud
group_36544	2	0.000209	Cloud
group_36539	2	0.000209	Cloud
group_36536	2	0.000209	Cloud
group_36523	2	0.000209	Cloud
group_36521	2	0.000209	Cloud
group_36517	2	0.000209	Cloud
group_36514	2	0.000209	Cloud
group_36513	2	0.000209	Cloud
group_36508	2	0.000209	Cloud
group_36502	2	0.000209	Cloud
group_36497	2	0.000209	Cloud
group_36495	2	0.000209	Cloud
group_36492	2	0.000209	Cloud
group_36478	2	0.000209	Cloud
group_36461	2	0.000209	Cloud
group_36436	2	0.000209	Cloud
group_36378	2	0.000209	Cloud
group_36377	2	0.000209	Cloud
group_36370	2	0.000209	Cloud
group_36367	2	0.000209	Cloud
group_36360	2	0.000209	Cloud
group_36350	2	0.000209	Cloud
group_36346	2	0.000209	Cloud
group_36344	2	0.000209	Cloud
group_36343	2	0.000209	Cloud
group_36336	2	0.000209	Cloud
group_36298	2	0.000209	Cloud
group_36234	2	0.000209	Cloud
group_36231	2	0.000209	Cloud
group_36224	2	0.000209	Cloud
group_36223	2	0.000209	Cloud
group_36220	2	0.000209	Cloud
group_36214	2	0.000209	Cloud
group_36210	2	0.000209	Cloud
group_36209	2	0.000209	Cloud
group_36207	2	0.000209	Cloud
group_36205	2	0.000209	Cloud
group_36204	2	0.000209	Cloud
group_36188	2	0.000209	Cloud
group_36186	2	0.000209	Cloud
group_36183	2	0.000209	Cloud
group_36180	2	0.000209	Cloud
group_36179	2	0.000209	Cloud
group_36170	2	0.000209	Cloud
group_36159	2	0.000209	Cloud
group_36158	2	0.000209	Cloud
group_36144	2	0.000209	Cloud
group_36136	2	0.000209	Cloud
group_36135	2	0.000209	Cloud
group_36133	2	0.000209	Cloud
group_36132	2	0.000209	Cloud
group_36130	2	0.000209	Cloud
group_36123	2	0.000209	Cloud
group_36122	2	0.000209	Cloud
group_36120	2	0.000209	Cloud
group_36115	2	0.000209	Cloud
group_36114	2	0.000209	Cloud
group_36112	2	0.000209	Cloud
group_36111	2	0.000209	Cloud
group_36105	2	0.000209	Cloud
group_36102	2	0.000209	Cloud
group_36100	2	0.000209	Cloud
group_36095	2	0.000209	Cloud
group_36094	2	0.000209	Cloud
group_36093	2	0.000209	Cloud
group_36092	2	0.000209	Cloud
group_36091	2	0.000209	Cloud
group_36078	2	0.000209	Cloud
group_36075	2	0.000209	Cloud
rarD	2	0.000209	Cloud
group_36062	2	0.000209	Cloud
group_36060	2	0.000209	Cloud
group_36056	2	0.000209	Cloud
group_36054	2	0.000209	Cloud
group_36052	2	0.000209	Cloud
group_36051	2	0.000209	Cloud
group_36044	2	0.000209	Cloud
group_36042	2	0.000209	Cloud
group_36034	2	0.000209	Cloud
group_36022	2	0.000209	Cloud
group_36015	2	0.000209	Cloud
group_36014	2	0.000209	Cloud
group_36009	2	0.000209	Cloud
group_35996	2	0.000209	Cloud
group_35991	2	0.000209	Cloud
group_35989	2	0.000209	Cloud
group_35982	2	0.000209	Cloud
group_35979	2	0.000209	Cloud
group_35974	2	0.000209	Cloud
group_35973	2	0.000209	Cloud
group_35969	2	0.000209	Cloud
group_35967	2	0.000209	Cloud
group_35958	2	0.000209	Cloud
group_35955	2	0.000209	Cloud
group_35954	2	0.000209	Cloud
group_35953	2	0.000209	Cloud
group_35949	2	0.000209	Cloud
group_35947	2	0.000209	Cloud
group_35944	2	0.000209	Cloud
espG	2	0.000209	Cloud
group_35933	2	0.000209	Cloud
group_35932	2	0.000209	Cloud
group_35928	2	0.000209	Cloud
group_35927	2	0.000209	Cloud
group_35926	2	0.000209	Cloud
group_35921	2	0.000209	Cloud
group_35905	2	0.000209	Cloud
group_35904	2	0.000209	Cloud
group_35898	2	0.000209	Cloud
group_35866	2	0.000209	Cloud
group_35862	2	0.000209	Cloud
group_35858	2	0.000209	Cloud
group_35857	2	0.000209	Cloud
group_35853	2	0.000209	Cloud
group_35842	2	0.000209	Cloud
group_35840	2	0.000209	Cloud
group_35837	2	0.000209	Cloud
group_35825	2	0.000209	Cloud
group_35823	2	0.000209	Cloud
group_35821	2	0.000209	Cloud
group_35818	2	0.000209	Cloud
group_35812	2	0.000209	Cloud
group_35773	2	0.000209	Cloud
group_35772	2	0.000209	Cloud
group_35752	2	0.000209	Cloud
group_35745	2	0.000209	Cloud
group_35744	2	0.000209	Cloud
group_35742	2	0.000209	Cloud
group_35736	2	0.000209	Cloud
group_35716	2	0.000209	Cloud
group_35696	2	0.000209	Cloud
group_35692	2	0.000209	Cloud
group_35689	2	0.000209	Cloud
group_35688	2	0.000209	Cloud
group_35645	2	0.000209	Cloud
group_35643	2	0.000209	Cloud
group_35641	2	0.000209	Cloud
group_35640	2	0.000209	Cloud
group_35639	2	0.000209	Cloud
group_35638	2	0.000209	Cloud
group_35637	2	0.000209	Cloud
group_35636	2	0.000209	Cloud
group_35629	2	0.000209	Cloud
group_35625	2	0.000209	Cloud
group_35623	2	0.000209	Cloud
group_35619	2	0.000209	Cloud
group_35615	2	0.000209	Cloud
group_35614	2	0.000209	Cloud
group_35613	2	0.000209	Cloud
group_35612	2	0.000209	Cloud
group_35606	2	0.000209	Cloud
group_35604	2	0.000209	Cloud
group_35601	2	0.000209	Cloud
group_35600	2	0.000209	Cloud
group_35595	2	0.000209	Cloud
group_35581	2	0.000209	Cloud
group_35579	2	0.000209	Cloud
group_35575	2	0.000209	Cloud
group_35570	2	0.000209	Cloud
mceB	2	0.000209	Cloud
group_35563	2	0.000209	Cloud
group_35560	2	0.000209	Cloud
group_35558	2	0.000209	Cloud
group_35555	2	0.000209	Cloud
group_35536	2	0.000209	Cloud
group_35530	2	0.000209	Cloud
group_35528	2	0.000209	Cloud
group_35525	2	0.000209	Cloud
group_35524	2	0.000209	Cloud
group_35523	2	0.000209	Cloud
group_35515	2	0.000209	Cloud
group_35513	2	0.000209	Cloud
group_35500	2	0.000209	Cloud
group_35488	2	0.000209	Cloud
group_35472	2	0.000209	Cloud
group_35461	2	0.000209	Cloud
group_35448	2	0.000209	Cloud
group_35402	2	0.000209	Cloud
group_35400	2	0.000209	Cloud
group_35387	2	0.000209	Cloud
group_35383	2	0.000209	Cloud
group_35381	2	0.000209	Cloud
group_35374	2	0.000209	Cloud
yicL	2	0.000209	Cloud
group_35371	2	0.000209	Cloud
group_35370	2	0.000209	Cloud
group_35367	2	0.000209	Cloud
group_35366	2	0.000209	Cloud
group_35365	2	0.000209	Cloud
group_35352	2	0.000209	Cloud
group_35340	2	0.000209	Cloud
group_35339	2	0.000209	Cloud
group_35329	2	0.000209	Cloud
group_35326	2	0.000209	Cloud
aac3Ia	2	0.000209	Cloud
group_35320	2	0.000209	Cloud
group_35316	2	0.000209	Cloud
group_35301	2	0.000209	Cloud
group_35300	2	0.000209	Cloud
group_35295	2	0.000209	Cloud
group_35294	2	0.000209	Cloud
group_35293	2	0.000209	Cloud
group_35291	2	0.000209	Cloud
group_35290	2	0.000209	Cloud
group_35289	2	0.000209	Cloud
group_35288	2	0.000209	Cloud
group_35287	2	0.000209	Cloud
group_35286	2	0.000209	Cloud
group_35285	2	0.000209	Cloud
group_35278	2	0.000209	Cloud
group_35267	2	0.000209	Cloud
group_35262	2	0.000209	Cloud
group_35261	2	0.000209	Cloud
group_35258	2	0.000209	Cloud
group_35255	2	0.000209	Cloud
group_35254	2	0.000209	Cloud
group_35247	2	0.000209	Cloud
yobI	2	0.000209	Cloud
group_35220	2	0.000209	Cloud
group_35219	2	0.000209	Cloud
group_35213	2	0.000209	Cloud
group_35199	2	0.000209	Cloud
group_35187	2	0.000209	Cloud
group_35178	2	0.000209	Cloud
group_35176	2	0.000209	Cloud
group_35169	2	0.000209	Cloud
group_35142	2	0.000209	Cloud
group_35138	2	0.000209	Cloud
group_35134	2	0.000209	Cloud
group_35133	2	0.000209	Cloud
group_35128	2	0.000209	Cloud
group_35126	2	0.000209	Cloud
group_35116	2	0.000209	Cloud
group_35115	2	0.000209	Cloud
group_35114	2	0.000209	Cloud
group_35112	2	0.000209	Cloud
group_35109	2	0.000209	Cloud
group_35098	2	0.000209	Cloud
group_35097	2	0.000209	Cloud
group_35096	2	0.000209	Cloud
group_35095	2	0.000209	Cloud
group_35092	2	0.000209	Cloud
group_35087	2	0.000209	Cloud
rbsK	2	0.000209	Cloud
ytcJ	2	0.000209	Cloud
group_35086	2	0.000209	Cloud
group_35085	2	0.000209	Cloud
group_35081	2	0.000209	Cloud
group_35080	2	0.000209	Cloud
group_35073	2	0.000209	Cloud
group_35064	2	0.000209	Cloud
group_35061	2	0.000209	Cloud
group_35057	2	0.000209	Cloud
group_35055	2	0.000209	Cloud
group_35054	2	0.000209	Cloud
group_35044	2	0.000209	Cloud
group_35039	2	0.000209	Cloud
group_35035	2	0.000209	Cloud
group_35031	2	0.000209	Cloud
group_35024	2	0.000209	Cloud
group_35023	2	0.000209	Cloud
group_35021	2	0.000209	Cloud
group_35019	2	0.000209	Cloud
group_35009	2	0.000209	Cloud
group_35005	2	0.000209	Cloud
group_35004	2	0.000209	Cloud
group_35001	2	0.000209	Cloud
group_34992	2	0.000209	Cloud
group_34991	2	0.000209	Cloud
group_34975	2	0.000209	Cloud
group_34964	2	0.000209	Cloud
group_34962	2	0.000209	Cloud
group_34960	2	0.000209	Cloud
group_34958	2	0.000209	Cloud
group_34955	2	0.000209	Cloud
group_34947	2	0.000209	Cloud
group_34938	2	0.000209	Cloud
group_34927	2	0.000209	Cloud
group_34925	2	0.000209	Cloud
group_34884	2	0.000209	Cloud
yqcE	2	0.000209	Cloud
group_34882	2	0.000209	Cloud
group_34880	2	0.000209	Cloud
group_34879	2	0.000209	Cloud
group_34866	2	0.000209	Cloud
group_34858	2	0.000209	Cloud
group_34851	2	0.000209	Cloud
group_34850	2	0.000209	Cloud
group_34847	2	0.000209	Cloud
group_34846	2	0.000209	Cloud
group_34825	2	0.000209	Cloud
group_34818	2	0.000209	Cloud
group_34817	2	0.000209	Cloud
group_34787	2	0.000209	Cloud
group_34786	2	0.000209	Cloud
group_34772	2	0.000209	Cloud
group_34763	2	0.000209	Cloud
group_34753	2	0.000209	Cloud
group_34750	2	0.000209	Cloud
group_34749	2	0.000209	Cloud
group_34747	2	0.000209	Cloud
group_34746	2	0.000209	Cloud
group_34743	2	0.000209	Cloud
group_34739	2	0.000209	Cloud
group_34738	2	0.000209	Cloud
group_34737	2	0.000209	Cloud
group_34733	2	0.000209	Cloud
group_34730	2	0.000209	Cloud
group_34722	2	0.000209	Cloud
group_34721	2	0.000209	Cloud
mrkD	2	0.000209	Cloud
group_34715	2	0.000209	Cloud
group_34691	2	0.000209	Cloud
group_34688	2	0.000209	Cloud
group_34672	2	0.000209	Cloud
group_34664	2	0.000209	Cloud
group_34661	2	0.000209	Cloud
group_34659	2	0.000209	Cloud
group_34620	2	0.000209	Cloud
group_34619	2	0.000209	Cloud
group_34618	2	0.000209	Cloud
alx	2	0.000209	Cloud
exuT	2	0.000209	Cloud
group_34615	2	0.000209	Cloud
group_34614	2	0.000209	Cloud
group_34609	2	0.000209	Cloud
group_34608	2	0.000209	Cloud
group_34607	2	0.000209	Cloud
group_34599	2	0.000209	Cloud
group_34598	2	0.000209	Cloud
group_34593	2	0.000209	Cloud
group_34591	2	0.000209	Cloud
group_34588	2	0.000209	Cloud
group_34584	2	0.000209	Cloud
group_34583	2	0.000209	Cloud
group_34582	2	0.000209	Cloud
group_34581	2	0.000209	Cloud
group_34580	2	0.000209	Cloud
group_34579	2	0.000209	Cloud
group_34578	2	0.000209	Cloud
group_34577	2	0.000209	Cloud
group_34576	2	0.000209	Cloud
group_34575	2	0.000209	Cloud
group_34574	2	0.000209	Cloud
group_34546	2	0.000209	Cloud
yniA	2	0.000209	Cloud
group_34544	2	0.000209	Cloud
group_34509	2	0.000209	Cloud
group_34508	2	0.000209	Cloud
group_34474	2	0.000209	Cloud
group_34470	2	0.000209	Cloud
group_34466	2	0.000209	Cloud
group_34465	2	0.000209	Cloud
group_34463	2	0.000209	Cloud
group_34452	2	0.000209	Cloud
group_34448	2	0.000209	Cloud
group_34447	2	0.000209	Cloud
group_34443	2	0.000209	Cloud
group_34441	2	0.000209	Cloud
group_34440	2	0.000209	Cloud
group_34436	2	0.000209	Cloud
group_34429	2	0.000209	Cloud
group_34427	2	0.000209	Cloud
group_34423	2	0.000209	Cloud
group_34414	2	0.000209	Cloud
group_34411	2	0.000209	Cloud
group_34408	2	0.000209	Cloud
group_34397	2	0.000209	Cloud
group_34388	2	0.000209	Cloud
group_34380	2	0.000209	Cloud
group_34377	2	0.000209	Cloud
group_34372	2	0.000209	Cloud
group_34368	2	0.000209	Cloud
group_34367	2	0.000209	Cloud
group_34366	2	0.000209	Cloud
group_34363	2	0.000209	Cloud
group_34362	2	0.000209	Cloud
group_34360	2	0.000209	Cloud
group_34359	2	0.000209	Cloud
group_34358	2	0.000209	Cloud
group_34357	2	0.000209	Cloud
group_34356	2	0.000209	Cloud
group_34352	2	0.000209	Cloud
group_34350	2	0.000209	Cloud
group_34349	2	0.000209	Cloud
group_34342	2	0.000209	Cloud
group_34340	2	0.000209	Cloud
group_34317	2	0.000209	Cloud
group_34316	2	0.000209	Cloud
group_34315	2	0.000209	Cloud
group_34314	2	0.000209	Cloud
group_34312	2	0.000209	Cloud
group_34311	2	0.000209	Cloud
group_34310	2	0.000209	Cloud
group_34308	2	0.000209	Cloud
group_34307	2	0.000209	Cloud
group_34303	2	0.000209	Cloud
group_34301	2	0.000209	Cloud
group_34300	2	0.000209	Cloud
group_34298	2	0.000209	Cloud
group_34288	2	0.000209	Cloud
group_34285	2	0.000209	Cloud
adhP	2	0.000209	Cloud
group_34284	2	0.000209	Cloud
group_34270	2	0.000209	Cloud
cdr	2	0.000209	Cloud
group_34240	2	0.000209	Cloud
group_34226	2	0.000209	Cloud
group_34180	2	0.000209	Cloud
group_34173	2	0.000209	Cloud
group_34154	2	0.000209	Cloud
group_34153	2	0.000209	Cloud
group_34148	2	0.000209	Cloud
group_34147	2	0.000209	Cloud
group_34139	2	0.000209	Cloud
group_34136	2	0.000209	Cloud
group_34134	2	0.000209	Cloud
group_34124	2	0.000209	Cloud
group_34121	2	0.000209	Cloud
group_34120	2	0.000209	Cloud
group_34116	2	0.000209	Cloud
group_34115	2	0.000209	Cloud
group_34112	2	0.000209	Cloud
group_34106	2	0.000209	Cloud
group_34105	2	0.000209	Cloud
group_34104	2	0.000209	Cloud
group_34100	2	0.000209	Cloud
group_34099	2	0.000209	Cloud
group_34084	2	0.000209	Cloud
group_34080	2	0.000209	Cloud
group_34076	2	0.000209	Cloud
group_34054	2	0.000209	Cloud
group_34048	2	0.000209	Cloud
group_34036	2	0.000209	Cloud
group_34030	2	0.000209	Cloud
group_34028	2	0.000209	Cloud
group_34024	2	0.000209	Cloud
group_34016	2	0.000209	Cloud
group_34012	2	0.000209	Cloud
group_34011	2	0.000209	Cloud
group_34010	2	0.000209	Cloud
group_34009	2	0.000209	Cloud
group_34006	2	0.000209	Cloud
group_34001	2	0.000209	Cloud
group_33996	2	0.000209	Cloud
group_33995	2	0.000209	Cloud
group_33993	2	0.000209	Cloud
group_33992	2	0.000209	Cloud
group_33991	2	0.000209	Cloud
group_33988	2	0.000209	Cloud
group_33987	2	0.000209	Cloud
group_33985	2	0.000209	Cloud
group_33984	2	0.000209	Cloud
group_33973	2	0.000209	Cloud
group_33971	2	0.000209	Cloud
group_33968	2	0.000209	Cloud
group_33967	2	0.000209	Cloud
group_33966	2	0.000209	Cloud
group_33963	2	0.000209	Cloud
group_33955	2	0.000209	Cloud
group_33944	2	0.000209	Cloud
group_33936	2	0.000209	Cloud
group_33930	2	0.000209	Cloud
group_33926	2	0.000209	Cloud
group_33924	2	0.000209	Cloud
group_33922	2	0.000209	Cloud
group_33917	2	0.000209	Cloud
group_33908	2	0.000209	Cloud
group_33906	2	0.000209	Cloud
group_33905	2	0.000209	Cloud
group_33904	2	0.000209	Cloud
group_33903	2	0.000209	Cloud
group_33902	2	0.000209	Cloud
group_33901	2	0.000209	Cloud
group_33899	2	0.000209	Cloud
group_33898	2	0.000209	Cloud
group_33897	2	0.000209	Cloud
group_33896	2	0.000209	Cloud
group_33895	2	0.000209	Cloud
group_33894	2	0.000209	Cloud
fmdA	2	0.000209	Cloud
ddpA	2	0.000209	Cloud
group_33893	2	0.000209	Cloud
group_33892	2	0.000209	Cloud
amiR	2	0.000209	Cloud
group_33891	2	0.000209	Cloud
group_33890	2	0.000209	Cloud
group_33883	2	0.000209	Cloud
group_33868	2	0.000209	Cloud
group_33866	2	0.000209	Cloud
group_33856	2	0.000209	Cloud
group_33852	2	0.000209	Cloud
group_33851	2	0.000209	Cloud
group_33828	2	0.000209	Cloud
group_33824	2	0.000209	Cloud
group_33823	2	0.000209	Cloud
group_33819	2	0.000209	Cloud
group_33817	2	0.000209	Cloud
group_33809	2	0.000209	Cloud
group_33808	2	0.000209	Cloud
group_33806	2	0.000209	Cloud
group_33805	2	0.000209	Cloud
group_33787	2	0.000209	Cloud
group_33786	2	0.000209	Cloud
group_33771	2	0.000209	Cloud
group_33755	2	0.000209	Cloud
group_33739	2	0.000209	Cloud
group_33736	2	0.000209	Cloud
group_33735	2	0.000209	Cloud
group_33720	2	0.000209	Cloud
group_33718	2	0.000209	Cloud
group_33717	2	0.000209	Cloud
group_33709	2	0.000209	Cloud
group_33704	2	0.000209	Cloud
group_33702	2	0.000209	Cloud
group_33701	2	0.000209	Cloud
group_33699	2	0.000209	Cloud
group_33693	2	0.000209	Cloud
group_33684	2	0.000209	Cloud
group_33680	2	0.000209	Cloud
group_33677	2	0.000209	Cloud
group_33675	2	0.000209	Cloud
group_33674	2	0.000209	Cloud
group_33673	2	0.000209	Cloud
group_33658	2	0.000209	Cloud
pobA	2	0.000209	Cloud
group_33645	2	0.000209	Cloud
group_33644	2	0.000209	Cloud
group_33642	2	0.000209	Cloud
group_33641	2	0.000209	Cloud
group_33637	2	0.000209	Cloud
group_33631	2	0.000209	Cloud
group_33629	2	0.000209	Cloud
group_33628	2	0.000209	Cloud
group_33620	2	0.000209	Cloud
group_33619	2	0.000209	Cloud
group_33615	2	0.000209	Cloud
group_33614	2	0.000209	Cloud
lnuF	2	0.000209	Cloud
group_33604	2	0.000209	Cloud
group_33579	2	0.000209	Cloud
group_33568	2	0.000209	Cloud
group_33566	2	0.000209	Cloud
group_33561	2	0.000209	Cloud
group_33551	2	0.000209	Cloud
group_33548	2	0.000209	Cloud
group_33547	2	0.000209	Cloud
group_33539	2	0.000209	Cloud
group_33537	2	0.000209	Cloud
group_33533	2	0.000209	Cloud
group_33530	2	0.000209	Cloud
group_33522	2	0.000209	Cloud
group_33517	2	0.000209	Cloud
group_33515	2	0.000209	Cloud
group_33505	2	0.000209	Cloud
group_33492	2	0.000209	Cloud
group_33490	2	0.000209	Cloud
group_33487	2	0.000209	Cloud
group_33485	2	0.000209	Cloud
group_33474	2	0.000209	Cloud
group_33466	2	0.000209	Cloud
group_33460	2	0.000209	Cloud
group_33448	2	0.000209	Cloud
group_33447	2	0.000209	Cloud
group_33446	2	0.000209	Cloud
group_33445	2	0.000209	Cloud
group_33444	2	0.000209	Cloud
group_33435	2	0.000209	Cloud
group_33433	2	0.000209	Cloud
group_33425	2	0.000209	Cloud
group_33424	2	0.000209	Cloud
group_33421	2	0.000209	Cloud
group_33419	2	0.000209	Cloud
group_33417	2	0.000209	Cloud
group_33414	2	0.000209	Cloud
group_33408	2	0.000209	Cloud
group_33407	2	0.000209	Cloud
group_33406	2	0.000209	Cloud
group_33402	2	0.000209	Cloud
group_33401	2	0.000209	Cloud
group_33359	2	0.000209	Cloud
group_33358	2	0.000209	Cloud
group_33349	2	0.000209	Cloud
group_33343	2	0.000209	Cloud
group_33342	2	0.000209	Cloud
group_33339	2	0.000209	Cloud
group_33327	2	0.000209	Cloud
ygbJ	2	0.000209	Cloud
group_33301	2	0.000209	Cloud
group_33298	2	0.000209	Cloud
group_33292	2	0.000209	Cloud
group_33288	2	0.000209	Cloud
group_33282	2	0.000209	Cloud
group_33280	2	0.000209	Cloud
group_33277	2	0.000209	Cloud
group_33273	2	0.000209	Cloud
group_33262	2	0.000209	Cloud
group_33260	2	0.000209	Cloud
group_33259	2	0.000209	Cloud
group_33253	2	0.000209	Cloud
group_33251	2	0.000209	Cloud
group_33250	2	0.000209	Cloud
group_33249	2	0.000209	Cloud
group_33243	2	0.000209	Cloud
group_33241	2	0.000209	Cloud
group_33238	2	0.000209	Cloud
group_33237	2	0.000209	Cloud
group_33234	2	0.000209	Cloud
group_33233	2	0.000209	Cloud
group_33224	2	0.000209	Cloud
group_33216	2	0.000209	Cloud
group_33215	2	0.000209	Cloud
group_33214	2	0.000209	Cloud
group_33208	2	0.000209	Cloud
group_33206	2	0.000209	Cloud
group_33204	2	0.000209	Cloud
group_33203	2	0.000209	Cloud
group_33189	2	0.000209	Cloud
group_33178	2	0.000209	Cloud
group_33163	2	0.000209	Cloud
group_33162	2	0.000209	Cloud
group_33158	2	0.000209	Cloud
group_33150	2	0.000209	Cloud
group_33149	2	0.000209	Cloud
group_33148	2	0.000209	Cloud
group_33142	2	0.000209	Cloud
group_33137	2	0.000209	Cloud
group_33132	2	0.000209	Cloud
group_33131	2	0.000209	Cloud
group_33130	2	0.000209	Cloud
group_33128	2	0.000209	Cloud
group_33127	2	0.000209	Cloud
group_33116	2	0.000209	Cloud
group_33115	2	0.000209	Cloud
group_33114	2	0.000209	Cloud
group_33112	2	0.000209	Cloud
group_33111	2	0.000209	Cloud
group_33109	2	0.000209	Cloud
group_33108	2	0.000209	Cloud
group_33107	2	0.000209	Cloud
group_33106	2	0.000209	Cloud
group_33105	2	0.000209	Cloud
group_33104	2	0.000209	Cloud
group_33102	2	0.000209	Cloud
group_33101	2	0.000209	Cloud
group_33100	2	0.000209	Cloud
group_33099	2	0.000209	Cloud
group_33098	2	0.000209	Cloud
group_33097	2	0.000209	Cloud
group_33096	2	0.000209	Cloud
group_33095	2	0.000209	Cloud
group_33094	2	0.000209	Cloud
group_33093	2	0.000209	Cloud
group_33092	2	0.000209	Cloud
group_33091	2	0.000209	Cloud
group_33090	2	0.000209	Cloud
group_33089	2	0.000209	Cloud
group_33085	2	0.000209	Cloud
group_33068	2	0.000209	Cloud
group_33039	2	0.000209	Cloud
group_33008	2	0.000209	Cloud
group_32995	2	0.000209	Cloud
group_32994	2	0.000209	Cloud
group_32993	2	0.000209	Cloud
group_32990	2	0.000209	Cloud
group_32985	2	0.000209	Cloud
group_32980	2	0.000209	Cloud
group_32955	2	0.000209	Cloud
group_32951	2	0.000209	Cloud
group_32942	2	0.000209	Cloud
group_32936	2	0.000209	Cloud
group_32935	2	0.000209	Cloud
group_32924	2	0.000209	Cloud
group_32917	2	0.000209	Cloud
group_32907	2	0.000209	Cloud
group_32906	2	0.000209	Cloud
group_32899	2	0.000209	Cloud
group_32889	2	0.000209	Cloud
group_32874	2	0.000209	Cloud
group_32867	2	0.000209	Cloud
group_32862	2	0.000209	Cloud
group_32858	2	0.000209	Cloud
group_32852	2	0.000209	Cloud
group_32851	2	0.000209	Cloud
group_32846	2	0.000209	Cloud
group_32837	2	0.000209	Cloud
group_32835	2	0.000209	Cloud
group_32834	2	0.000209	Cloud
group_32833	2	0.000209	Cloud
group_32830	2	0.000209	Cloud
group_32827	2	0.000209	Cloud
group_32826	2	0.000209	Cloud
group_32818	2	0.000209	Cloud
group_32765	2	0.000209	Cloud
group_32760	2	0.000209	Cloud
group_32757	2	0.000209	Cloud
group_32750	2	0.000209	Cloud
group_32749	2	0.000209	Cloud
group_32748	2	0.000209	Cloud
group_32747	2	0.000209	Cloud
group_32746	2	0.000209	Cloud
group_32745	2	0.000209	Cloud
group_32744	2	0.000209	Cloud
group_32743	2	0.000209	Cloud
group_32742	2	0.000209	Cloud
group_32741	2	0.000209	Cloud
group_32728	2	0.000209	Cloud
group_32706	2	0.000209	Cloud
group_32681	2	0.000209	Cloud
group_32680	2	0.000209	Cloud
group_32679	2	0.000209	Cloud
group_32678	2	0.000209	Cloud
group_32649	2	0.000209	Cloud
group_32636	2	0.000209	Cloud
group_32634	2	0.000209	Cloud
group_32633	2	0.000209	Cloud
group_32627	2	0.000209	Cloud
group_32585	2	0.000209	Cloud
group_32550	2	0.000209	Cloud
group_32540	2	0.000209	Cloud
group_32539	2	0.000209	Cloud
group_32538	2	0.000209	Cloud
group_32533	2	0.000209	Cloud
group_32532	2	0.000209	Cloud
group_32516	2	0.000209	Cloud
group_32515	2	0.000209	Cloud
group_32514	2	0.000209	Cloud
group_32513	2	0.000209	Cloud
group_32512	2	0.000209	Cloud
group_32511	2	0.000209	Cloud
group_32506	2	0.000209	Cloud
group_32502	2	0.000209	Cloud
group_32500	2	0.000209	Cloud
group_32493	2	0.000209	Cloud
group_32492	2	0.000209	Cloud
group_32486	2	0.000209	Cloud
group_32477	2	0.000209	Cloud
group_32476	2	0.000209	Cloud
group_32471	2	0.000209	Cloud
group_32470	2	0.000209	Cloud
group_32469	2	0.000209	Cloud
group_32468	2	0.000209	Cloud
group_32432	2	0.000209	Cloud
group_32424	2	0.000209	Cloud
group_32405	2	0.000209	Cloud
group_32404	2	0.000209	Cloud
group_32396	2	0.000209	Cloud
group_32369	2	0.000209	Cloud
group_32367	2	0.000209	Cloud
group_32365	2	0.000209	Cloud
group_32330	2	0.000209	Cloud
group_32328	2	0.000209	Cloud
group_32288	2	0.000209	Cloud
group_32287	2	0.000209	Cloud
group_32286	2	0.000209	Cloud
group_32283	2	0.000209	Cloud
group_32258	2	0.000209	Cloud
group_32213	2	0.000209	Cloud
group_32156	2	0.000209	Cloud
group_32145	2	0.000209	Cloud
group_32139	2	0.000209	Cloud
group_32132	2	0.000209	Cloud
group_32130	2	0.000209	Cloud
atzF	2	0.000209	Cloud
group_32109	2	0.000209	Cloud
group_32107	2	0.000209	Cloud
group_32106	2	0.000209	Cloud
group_32066	2	0.000209	Cloud
group_32043	2	0.000209	Cloud
group_32042	2	0.000209	Cloud
group_32008	2	0.000209	Cloud
group_32007	2	0.000209	Cloud
group_31986	2	0.000209	Cloud
group_31948	2	0.000209	Cloud
group_31935	2	0.000209	Cloud
group_31904	2	0.000209	Cloud
group_31893	2	0.000209	Cloud
group_31860	2	0.000209	Cloud
group_31840	2	0.000209	Cloud
group_31790	2	0.000209	Cloud
group_31770	2	0.000209	Cloud
group_31728	2	0.000209	Cloud
group_31681	2	0.000209	Cloud
group_31659	2	0.000209	Cloud
group_31610	2	0.000209	Cloud
group_31588	2	0.000209	Cloud
group_31583	2	0.000209	Cloud
group_31554	2	0.000209	Cloud
group_31522	2	0.000209	Cloud
group_31448	2	0.000209	Cloud
group_31427	2	0.000209	Cloud
group_31412	2	0.000209	Cloud
dhaD~~~gldA	2	0.000209	Cloud
group_31369	2	0.000209	Cloud
group_31322	2	0.000209	Cloud
group_31293	2	0.000209	Cloud
group_31227	2	0.000209	Cloud
group_31152	2	0.000209	Cloud
group_31020	2	0.000209	Cloud
group_31019	2	0.000209	Cloud
group_31017	2	0.000209	Cloud
group_30986	2	0.000209	Cloud
group_30877	2	0.000209	Cloud
group_30839	2	0.000209	Cloud
group_30831	2	0.000209	Cloud
group_30820	2	0.000209	Cloud
group_30808	2	0.000209	Cloud
group_30807	2	0.000209	Cloud
iscB	2	0.000209	Cloud
group_30794	2	0.000209	Cloud
group_30787	2	0.000209	Cloud
group_30786	2	0.000209	Cloud
group_30778	2	0.000209	Cloud
group_30773	2	0.000209	Cloud
group_30757	2	0.000209	Cloud
iME4	2	0.000209	Cloud
group_30738	2	0.000209	Cloud
group_30736	2	0.000209	Cloud
group_30694	2	0.000209	Cloud
group_30690	2	0.000209	Cloud
group_30661	2	0.000209	Cloud
group_30626	2	0.000209	Cloud
group_30610	2	0.000209	Cloud
group_30587	2	0.000209	Cloud
group_30542	2	0.000209	Cloud
group_30514	2	0.000209	Cloud
group_30513	2	0.000209	Cloud
group_30452	2	0.000209	Cloud
group_30354	2	0.000209	Cloud
group_30349	2	0.000209	Cloud
group_30348	2	0.000209	Cloud
group_30299	2	0.000209	Cloud
group_30268	2	0.000209	Cloud
group_30266	2	0.000209	Cloud
group_30263	2	0.000209	Cloud
group_30262	2	0.000209	Cloud
group_30258	2	0.000209	Cloud
group_30251	2	0.000209	Cloud
group_30227	2	0.000209	Cloud
group_30218	2	0.000209	Cloud
group_30217	2	0.000209	Cloud
group_30214	2	0.000209	Cloud
group_30165	2	0.000209	Cloud
group_30122	2	0.000209	Cloud
group_30035	2	0.000209	Cloud
group_30008	2	0.000209	Cloud
group_29989	2	0.000209	Cloud
group_29882	2	0.000209	Cloud
group_29683	2	0.000209	Cloud
group_29581	2	0.000209	Cloud
group_29568	2	0.000209	Cloud
group_29551	2	0.000209	Cloud
group_29535	2	0.000209	Cloud
group_29513	2	0.000209	Cloud
group_29466	2	0.000209	Cloud
group_29460	2	0.000209	Cloud
group_29429	2	0.000209	Cloud
mltG	2	0.000209	Cloud
group_29395	2	0.000209	Cloud
group_29358	2	0.000209	Cloud
group_29357	2	0.000209	Cloud
group_29353	2	0.000209	Cloud
group_29350	2	0.000209	Cloud
group_29339	2	0.000209	Cloud
group_29338	2	0.000209	Cloud
group_29332	2	0.000209	Cloud
group_29330	2	0.000209	Cloud
group_29324	2	0.000209	Cloud
group_29320	2	0.000209	Cloud
group_29314	2	0.000209	Cloud
group_29312	2	0.000209	Cloud
group_29284	2	0.000209	Cloud
group_29283	2	0.000209	Cloud
group_29282	2	0.000209	Cloud
group_29281	2	0.000209	Cloud
group_29278	2	0.000209	Cloud
group_29273	2	0.000209	Cloud
group_29270	2	0.000209	Cloud
group_29252	2	0.000209	Cloud
group_29249	2	0.000209	Cloud
group_29238	2	0.000209	Cloud
group_29209	2	0.000209	Cloud
group_29196	2	0.000209	Cloud
group_29170	2	0.000209	Cloud
group_29090	2	0.000209	Cloud
group_29028	2	0.000209	Cloud
group_29009	2	0.000209	Cloud
group_28958	2	0.000209	Cloud
group_28894	2	0.000209	Cloud
group_28881	2	0.000209	Cloud
group_28847	2	0.000209	Cloud
group_28846	2	0.000209	Cloud
group_28845	2	0.000209	Cloud
group_28844	2	0.000209	Cloud
group_28843	2	0.000209	Cloud
group_28793	2	0.000209	Cloud
group_28787	2	0.000209	Cloud
group_28777	2	0.000209	Cloud
group_28774	2	0.000209	Cloud
group_28768	2	0.000209	Cloud
group_28761	2	0.000209	Cloud
group_28716	2	0.000209	Cloud
cswA	2	0.000209	Cloud
group_28705	2	0.000209	Cloud
group_28697	2	0.000209	Cloud
group_28683	2	0.000209	Cloud
group_28667	2	0.000209	Cloud
group_28666	2	0.000209	Cloud
group_28655	2	0.000209	Cloud
group_28649	2	0.000209	Cloud
group_28648	2	0.000209	Cloud
group_28647	2	0.000209	Cloud
group_28640	2	0.000209	Cloud
group_28503	2	0.000209	Cloud
group_28210	2	0.000209	Cloud
group_28027	2	0.000209	Cloud
group_27758	2	0.000209	Cloud
group_27745	2	0.000209	Cloud
group_27719	2	0.000209	Cloud
group_27521	2	0.000209	Cloud
group_27461	2	0.000209	Cloud
group_27394	2	0.000209	Cloud
group_27366	2	0.000209	Cloud
group_27333	2	0.000209	Cloud
group_27252	2	0.000209	Cloud
group_27227	2	0.000209	Cloud
group_27210	2	0.000209	Cloud
group_27056	2	0.000209	Cloud
group_26716	2	0.000209	Cloud
group_26704	2	0.000209	Cloud
group_26647	2	0.000209	Cloud
group_26492	2	0.000209	Cloud
group_26457	2	0.000209	Cloud
group_26434	2	0.000209	Cloud
group_26159	2	0.000209	Cloud
group_25830	2	0.000209	Cloud
group_25810	2	0.000209	Cloud
group_25750	2	0.000209	Cloud
group_25748	2	0.000209	Cloud
group_25734	2	0.000209	Cloud
group_25733	2	0.000209	Cloud
group_25718	2	0.000209	Cloud
group_25676	2	0.000209	Cloud
group_25608	2	0.000209	Cloud
group_25541	2	0.000209	Cloud
group_25478	2	0.000209	Cloud
group_25463	2	0.000209	Cloud
group_25353	2	0.000209	Cloud
group_25332	2	0.000209	Cloud
group_25271	2	0.000209	Cloud
group_25206	2	0.000209	Cloud
group_25163	2	0.000209	Cloud
group_25162	2	0.000209	Cloud
group_25038	2	0.000209	Cloud
group_25005	2	0.000209	Cloud
group_24875	2	0.000209	Cloud
group_24830	2	0.000209	Cloud
group_24737	2	0.000209	Cloud
group_24690	2	0.000209	Cloud
group_24632	2	0.000209	Cloud
group_24454	2	0.000209	Cloud
group_24453	2	0.000209	Cloud
group_24314	2	0.000209	Cloud
group_24157	2	0.000209	Cloud
group_24156	2	0.000209	Cloud
group_24144	2	0.000209	Cloud
group_24136	2	0.000209	Cloud
group_24132	2	0.000209	Cloud
group_24130	2	0.000209	Cloud
group_24128	2	0.000209	Cloud
group_24127	2	0.000209	Cloud
group_24125	2	0.000209	Cloud
group_24123	2	0.000209	Cloud
group_24113	2	0.000209	Cloud
group_24111	2	0.000209	Cloud
group_24110	2	0.000209	Cloud
group_24074	2	0.000209	Cloud
group_24070	2	0.000209	Cloud
group_24068	2	0.000209	Cloud
group_24067	2	0.000209	Cloud
group_24063	2	0.000209	Cloud
group_24054	2	0.000209	Cloud
ynfH	2	0.000209	Cloud
group_24042	2	0.000209	Cloud
group_24030	2	0.000209	Cloud
group_24024	2	0.000209	Cloud
group_24015	2	0.000209	Cloud
group_24009	2	0.000209	Cloud
group_23997	2	0.000209	Cloud
gspS2	2	0.000209	Cloud
group_23992	2	0.000209	Cloud
group_23988	2	0.000209	Cloud
group_23984	2	0.000209	Cloud
group_23982	2	0.000209	Cloud
group_23980	2	0.000209	Cloud
group_23979	2	0.000209	Cloud
group_23978	2	0.000209	Cloud
group_23977	2	0.000209	Cloud
group_23976	2	0.000209	Cloud
group_23967	2	0.000209	Cloud
ynfE	2	0.000209	Cloud
group_23956	2	0.000209	Cloud
group_23953	2	0.000209	Cloud
group_23913	2	0.000209	Cloud
group_23909	2	0.000209	Cloud
ynfC	2	0.000209	Cloud
group_23875	2	0.000209	Cloud
group_23874	2	0.000209	Cloud
group_23859	2	0.000209	Cloud
group_23833	2	0.000209	Cloud
group_23832	2	0.000209	Cloud
ydgI	2	0.000209	Cloud
ydgU	2	0.000209	Cloud
asr	2	0.000209	Cloud
group_23815	2	0.000209	Cloud
group_23795	2	0.000209	Cloud
group_23791	2	0.000209	Cloud
group_23745	2	0.000209	Cloud
group_23737	2	0.000209	Cloud
group_23726	2	0.000209	Cloud
group_23681	2	0.000209	Cloud
group_23680	2	0.000209	Cloud
group_23679	2	0.000209	Cloud
group_23678	2	0.000209	Cloud
group_23677	2	0.000209	Cloud
group_23676	2	0.000209	Cloud
group_23675	2	0.000209	Cloud
group_23674	2	0.000209	Cloud
group_23658	2	0.000209	Cloud
group_23643	2	0.000209	Cloud
group_23641	2	0.000209	Cloud
group_23637	2	0.000209	Cloud
group_23619	2	0.000209	Cloud
group_23593	2	0.000209	Cloud
group_23589	2	0.000209	Cloud
group_23584	2	0.000209	Cloud
group_23583	2	0.000209	Cloud
group_23552	2	0.000209	Cloud
ynfA	2	0.000209	Cloud
ynfB	2	0.000209	Cloud
speG	2	0.000209	Cloud
ynfD	2	0.000209	Cloud
ynfF	2	0.000209	Cloud
ynfG	2	0.000209	Cloud
group_23550	2	0.000209	Cloud
clcB	2	0.000209	Cloud
group_23549	2	0.000209	Cloud
mlc	2	0.000209	Cloud
ynfL	2	0.000209	Cloud
ynfM	2	0.000209	Cloud
group_23509	2	0.000209	Cloud
phoP	2	0.000209	Cloud
group_23457	2	0.000209	Cloud
group_23428	2	0.000209	Cloud
group_23400	2	0.000209	Cloud
group_23399	2	0.000209	Cloud
group_23385	2	0.000209	Cloud
group_23383	2	0.000209	Cloud
group_23381	2	0.000209	Cloud
ygdR	2	0.000209	Cloud
tas	2	0.000209	Cloud
group_23336	2	0.000209	Cloud
group_23225	2	0.000209	Cloud
group_23207	2	0.000209	Cloud
group_23194	2	0.000209	Cloud
group_23193	2	0.000209	Cloud
urtA	2	0.000209	Cloud
urtB	2	0.000209	Cloud
urtE	2	0.000209	Cloud
urtD	2	0.000209	Cloud
urtC	2	0.000209	Cloud
group_23190	2	0.000209	Cloud
uca	2	0.000209	Cloud
group_23183	2	0.000209	Cloud
group_23164	2	0.000209	Cloud
group_23162	2	0.000209	Cloud
group_23161	2	0.000209	Cloud
group_23121	2	0.000209	Cloud
group_23119	2	0.000209	Cloud
group_23095	2	0.000209	Cloud
group_23069	2	0.000209	Cloud
group_23066	2	0.000209	Cloud
group_23052	2	0.000209	Cloud
group_23044	2	0.000209	Cloud
group_23041	2	0.000209	Cloud
group_23035	2	0.000209	Cloud
group_22981	2	0.000209	Cloud
group_22873	2	0.000209	Cloud
group_22851	2	0.000209	Cloud
group_22832	2	0.000209	Cloud
group_22822	2	0.000209	Cloud
group_22699	2	0.000209	Cloud
group_22693	2	0.000209	Cloud
group_22654	2	0.000209	Cloud
group_22651	2	0.000209	Cloud
group_22648	2	0.000209	Cloud
group_22647	2	0.000209	Cloud
group_22644	2	0.000209	Cloud
group_22611	2	0.000209	Cloud
group_22605	2	0.000209	Cloud
group_22603	2	0.000209	Cloud
group_22600	2	0.000209	Cloud
group_22599	2	0.000209	Cloud
group_22552	2	0.000209	Cloud
group_22543	2	0.000209	Cloud
group_22508	2	0.000209	Cloud
group_22476	2	0.000209	Cloud
group_22457	2	0.000209	Cloud
group_22436	2	0.000209	Cloud
group_22435	2	0.000209	Cloud
group_22431	2	0.000209	Cloud
group_22429	2	0.000209	Cloud
group_22428	2	0.000209	Cloud
group_22414	2	0.000209	Cloud
group_22409	2	0.000209	Cloud
group_22407	2	0.000209	Cloud
group_22405	2	0.000209	Cloud
group_22400	2	0.000209	Cloud
group_22335	2	0.000209	Cloud
group_22320	2	0.000209	Cloud
group_22281	2	0.000209	Cloud
group_22264	2	0.000209	Cloud
group_22245	2	0.000209	Cloud
group_22240	2	0.000209	Cloud
group_22232	2	0.000209	Cloud
group_22230	2	0.000209	Cloud
group_22227	2	0.000209	Cloud
group_22218	2	0.000209	Cloud
group_22154	2	0.000209	Cloud
group_22126	2	0.000209	Cloud
group_21949	2	0.000209	Cloud
group_21947	2	0.000209	Cloud
group_21941	2	0.000209	Cloud
group_21895	2	0.000209	Cloud
group_21874	2	0.000209	Cloud
group_21873	2	0.000209	Cloud
group_21872	2	0.000209	Cloud
group_21871	2	0.000209	Cloud
group_21823	2	0.000209	Cloud
group_21751	2	0.000209	Cloud
group_21750	2	0.000209	Cloud
group_21689	2	0.000209	Cloud
group_21586	2	0.000209	Cloud
group_21581	2	0.000209	Cloud
group_21579	2	0.000209	Cloud
group_21567	2	0.000209	Cloud
group_21562	2	0.000209	Cloud
group_21555	2	0.000209	Cloud
group_21553	2	0.000209	Cloud
group_21548	2	0.000209	Cloud
group_21537	2	0.000209	Cloud
group_21536	2	0.000209	Cloud
group_21530	2	0.000209	Cloud
group_21529	2	0.000209	Cloud
group_21526	2	0.000209	Cloud
group_21505	2	0.000209	Cloud
group_21499	2	0.000209	Cloud
group_21498	2	0.000209	Cloud
group_21489	2	0.000209	Cloud
group_21488	2	0.000209	Cloud
group_21452	2	0.000209	Cloud
group_21451	2	0.000209	Cloud
group_21437	2	0.000209	Cloud
group_21430	2	0.000209	Cloud
group_21418	2	0.000209	Cloud
group_21412	2	0.000209	Cloud
group_21359	2	0.000209	Cloud
group_21349	2	0.000209	Cloud
group_21309	2	0.000209	Cloud
group_21291	2	0.000209	Cloud
group_21267	2	0.000209	Cloud
group_21260	2	0.000209	Cloud
group_21238	2	0.000209	Cloud
group_21230	2	0.000209	Cloud
group_21218	2	0.000209	Cloud
group_21152	2	0.000209	Cloud
group_21147	2	0.000209	Cloud
group_21118	2	0.000209	Cloud
group_21117	2	0.000209	Cloud
group_21116	2	0.000209	Cloud
group_21114	2	0.000209	Cloud
group_21113	2	0.000209	Cloud
group_21101	2	0.000209	Cloud
group_21100	2	0.000209	Cloud
group_21099	2	0.000209	Cloud
group_21098	2	0.000209	Cloud
group_21097	2	0.000209	Cloud
group_21095	2	0.000209	Cloud
group_21093	2	0.000209	Cloud
group_21092	2	0.000209	Cloud
group_21091	2	0.000209	Cloud
group_21089	2	0.000209	Cloud
group_21064	2	0.000209	Cloud
group_21063	2	0.000209	Cloud
group_21062	2	0.000209	Cloud
group_21058	2	0.000209	Cloud
group_21057	2	0.000209	Cloud
group_21055	2	0.000209	Cloud
group_21054	2	0.000209	Cloud
fabG2	2	0.000209	Cloud
group_21025	2	0.000209	Cloud
group_20987	2	0.000209	Cloud
group_20986	2	0.000209	Cloud
group_20985	2	0.000209	Cloud
group_20984	2	0.000209	Cloud
group_20983	2	0.000209	Cloud
group_20981	2	0.000209	Cloud
group_20980	2	0.000209	Cloud
group_20979	2	0.000209	Cloud
group_20977	2	0.000209	Cloud
group_20964	2	0.000209	Cloud
group_20963	2	0.000209	Cloud
group_20960	2	0.000209	Cloud
group_20959	2	0.000209	Cloud
group_20958	2	0.000209	Cloud
group_20957	2	0.000209	Cloud
group_20956	2	0.000209	Cloud
group_20955	2	0.000209	Cloud
group_20952	2	0.000209	Cloud
group_20951	2	0.000209	Cloud
group_20950	2	0.000209	Cloud
group_20949	2	0.000209	Cloud
group_20948	2	0.000209	Cloud
group_20947	2	0.000209	Cloud
group_20945	2	0.000209	Cloud
group_20944	2	0.000209	Cloud
group_20943	2	0.000209	Cloud
group_20942	2	0.000209	Cloud
group_20939	2	0.000209	Cloud
group_20938	2	0.000209	Cloud
group_20937	2	0.000209	Cloud
group_20936	2	0.000209	Cloud
group_20935	2	0.000209	Cloud
group_20934	2	0.000209	Cloud
group_20933	2	0.000209	Cloud
group_20932	2	0.000209	Cloud
group_20931	2	0.000209	Cloud
group_20929	2	0.000209	Cloud
group_20928	2	0.000209	Cloud
group_20927	2	0.000209	Cloud
group_20926	2	0.000209	Cloud
group_20923	2	0.000209	Cloud
group_20917	2	0.000209	Cloud
group_20915	2	0.000209	Cloud
group_20914	2	0.000209	Cloud
group_20912	2	0.000209	Cloud
group_20910	2	0.000209	Cloud
group_20909	2	0.000209	Cloud
group_20906	2	0.000209	Cloud
group_20905	2	0.000209	Cloud
group_20903	2	0.000209	Cloud
group_20900	2	0.000209	Cloud
group_20899	2	0.000209	Cloud
group_20897	2	0.000209	Cloud
group_20895	2	0.000209	Cloud
group_20894	2	0.000209	Cloud
group_20887	2	0.000209	Cloud
group_20884	2	0.000209	Cloud
group_20883	2	0.000209	Cloud
group_20882	2	0.000209	Cloud
group_20880	2	0.000209	Cloud
group_20879	2	0.000209	Cloud
group_20877	2	0.000209	Cloud
group_20876	2	0.000209	Cloud
group_20875	2	0.000209	Cloud
group_20874	2	0.000209	Cloud
group_20873	2	0.000209	Cloud
group_20872	2	0.000209	Cloud
group_20871	2	0.000209	Cloud
group_20870	2	0.000209	Cloud
group_20869	2	0.000209	Cloud
group_20868	2	0.000209	Cloud
group_20866	2	0.000209	Cloud
group_20859	2	0.000209	Cloud
group_20858	2	0.000209	Cloud
group_20856	2	0.000209	Cloud
group_20851	2	0.000209	Cloud
group_20849	2	0.000209	Cloud
group_20845	2	0.000209	Cloud
group_20828	2	0.000209	Cloud
group_20827	2	0.000209	Cloud
group_20825	2	0.000209	Cloud
group_20824	2	0.000209	Cloud
parG	2	0.000209	Cloud
group_20823	2	0.000209	Cloud
group_20822	2	0.000209	Cloud
group_20821	2	0.000209	Cloud
group_20820	2	0.000209	Cloud
group_20819	2	0.000209	Cloud
group_20818	2	0.000209	Cloud
group_20817	2	0.000209	Cloud
group_20816	2	0.000209	Cloud
group_20815	2	0.000209	Cloud
group_20811	2	0.000209	Cloud
group_20810	2	0.000209	Cloud
group_20809	2	0.000209	Cloud
group_20807	2	0.000209	Cloud
group_20806	2	0.000209	Cloud
group_20787	2	0.000209	Cloud
group_20786	2	0.000209	Cloud
group_20785	2	0.000209	Cloud
group_20784	2	0.000209	Cloud
group_20783	2	0.000209	Cloud
group_20782	2	0.000209	Cloud
group_20781	2	0.000209	Cloud
group_20778	2	0.000209	Cloud
group_20777	2	0.000209	Cloud
group_20776	2	0.000209	Cloud
group_20775	2	0.000209	Cloud
group_20774	2	0.000209	Cloud
group_20773	2	0.000209	Cloud
group_20772	2	0.000209	Cloud
group_20771	2	0.000209	Cloud
group_20770	2	0.000209	Cloud
group_20767	2	0.000209	Cloud
group_20766	2	0.000209	Cloud
group_20765	2	0.000209	Cloud
group_20764	2	0.000209	Cloud
group_20763	2	0.000209	Cloud
group_20762	2	0.000209	Cloud
group_20761	2	0.000209	Cloud
group_20760	2	0.000209	Cloud
group_20759	2	0.000209	Cloud
group_20758	2	0.000209	Cloud
group_20757	2	0.000209	Cloud
group_20756	2	0.000209	Cloud
group_20755	2	0.000209	Cloud
group_20754	2	0.000209	Cloud
group_20753	2	0.000209	Cloud
group_20745	2	0.000209	Cloud
group_20744	2	0.000209	Cloud
group_20743	2	0.000209	Cloud
group_20738	2	0.000209	Cloud
group_20737	2	0.000209	Cloud
group_20735	2	0.000209	Cloud
group_20734	2	0.000209	Cloud
group_20733	2	0.000209	Cloud
group_20732	2	0.000209	Cloud
group_20731	2	0.000209	Cloud
group_20730	2	0.000209	Cloud
group_20729	2	0.000209	Cloud
group_20728	2	0.000209	Cloud
group_20727	2	0.000209	Cloud
group_20726	2	0.000209	Cloud
group_20725	2	0.000209	Cloud
group_20723	2	0.000209	Cloud
group_20722	2	0.000209	Cloud
group_20720	2	0.000209	Cloud
group_20711	2	0.000209	Cloud
group_20707	2	0.000209	Cloud
group_20706	2	0.000209	Cloud
group_20705	2	0.000209	Cloud
group_20659	2	0.000209	Cloud
group_20658	2	0.000209	Cloud
group_20657	2	0.000209	Cloud
group_20656	2	0.000209	Cloud
group_20654	2	0.000209	Cloud
group_20651	2	0.000209	Cloud
group_20646	2	0.000209	Cloud
group_20645	2	0.000209	Cloud
group_20644	2	0.000209	Cloud
group_20638	2	0.000209	Cloud
group_20637	2	0.000209	Cloud
group_20636	2	0.000209	Cloud
group_20634	2	0.000209	Cloud
group_20633	2	0.000209	Cloud
group_20632	2	0.000209	Cloud
group_20631	2	0.000209	Cloud
group_20630	2	0.000209	Cloud
group_20629	2	0.000209	Cloud
group_20628	2	0.000209	Cloud
group_20627	2	0.000209	Cloud
group_20625	2	0.000209	Cloud
group_20624	2	0.000209	Cloud
group_20623	2	0.000209	Cloud
group_20622	2	0.000209	Cloud
group_20621	2	0.000209	Cloud
group_20620	2	0.000209	Cloud
group_20619	2	0.000209	Cloud
group_20608	2	0.000209	Cloud
group_20607	2	0.000209	Cloud
group_20606	2	0.000209	Cloud
group_20600	2	0.000209	Cloud
group_20598	2	0.000209	Cloud
group_20595	2	0.000209	Cloud
group_20588	2	0.000209	Cloud
group_20567	2	0.000209	Cloud
group_20566	2	0.000209	Cloud
group_20565	2	0.000209	Cloud
group_20564	2	0.000209	Cloud
group_20562	2	0.000209	Cloud
group_20561	2	0.000209	Cloud
group_20558	2	0.000209	Cloud
group_20552	2	0.000209	Cloud
group_20551	2	0.000209	Cloud
group_20550	2	0.000209	Cloud
group_20545	2	0.000209	Cloud
group_20544	2	0.000209	Cloud
group_20530	2	0.000209	Cloud
group_20529	2	0.000209	Cloud
group_20528	2	0.000209	Cloud
group_20527	2	0.000209	Cloud
group_20515	2	0.000209	Cloud
group_20514	2	0.000209	Cloud
group_20499	2	0.000209	Cloud
group_20498	2	0.000209	Cloud
group_20497	2	0.000209	Cloud
group_20495	2	0.000209	Cloud
group_20481	2	0.000209	Cloud
group_20480	2	0.000209	Cloud
group_20479	2	0.000209	Cloud
group_20478	2	0.000209	Cloud
group_20477	2	0.000209	Cloud
group_20461	2	0.000209	Cloud
group_20453	2	0.000209	Cloud
group_20452	2	0.000209	Cloud
group_20451	2	0.000209	Cloud
group_20436	2	0.000209	Cloud
group_20435	2	0.000209	Cloud
group_20434	2	0.000209	Cloud
group_20433	2	0.000209	Cloud
group_20424	2	0.000209	Cloud
group_20423	2	0.000209	Cloud
group_20418	2	0.000209	Cloud
group_20410	2	0.000209	Cloud
group_20393	2	0.000209	Cloud
group_20391	2	0.000209	Cloud
group_20390	2	0.000209	Cloud
group_20389	2	0.000209	Cloud
group_20378	2	0.000209	Cloud
group_20372	2	0.000209	Cloud
group_20305	2	0.000209	Cloud
group_20234	2	0.000209	Cloud
group_20112	2	0.000209	Cloud
group_20077	2	0.000209	Cloud
group_20076	2	0.000209	Cloud
group_20075	2	0.000209	Cloud
group_20074	2	0.000209	Cloud
group_20072	2	0.000209	Cloud
group_20062	2	0.000209	Cloud
group_20061	2	0.000209	Cloud
group_20060	2	0.000209	Cloud
group_20059	2	0.000209	Cloud
group_20057	2	0.000209	Cloud
group_20056	2	0.000209	Cloud
group_20053	2	0.000209	Cloud
group_20052	2	0.000209	Cloud
group_20051	2	0.000209	Cloud
group_20050	2	0.000209	Cloud
group_20049	2	0.000209	Cloud
group_20048	2	0.000209	Cloud
group_20047	2	0.000209	Cloud
group_20046	2	0.000209	Cloud
group_20045	2	0.000209	Cloud
group_20043	2	0.000209	Cloud
group_20017	2	0.000209	Cloud
group_20016	2	0.000209	Cloud
group_20015	2	0.000209	Cloud
group_20014	2	0.000209	Cloud
group_20013	2	0.000209	Cloud
group_20012	2	0.000209	Cloud
group_20010	2	0.000209	Cloud
group_20009	2	0.000209	Cloud
group_20008	2	0.000209	Cloud
group_20007	2	0.000209	Cloud
group_20006	2	0.000209	Cloud
group_20005	2	0.000209	Cloud
group_20004	2	0.000209	Cloud
group_20003	2	0.000209	Cloud
group_20002	2	0.000209	Cloud
group_20001	2	0.000209	Cloud
group_20000	2	0.000209	Cloud
rclB	2	0.000209	Cloud
group_19999	2	0.000209	Cloud
group_19998	2	0.000209	Cloud
group_19997	2	0.000209	Cloud
group_19987	2	0.000209	Cloud
group_19980	2	0.000209	Cloud
group_19975	2	0.000209	Cloud
group_19974	2	0.000209	Cloud
group_19970	2	0.000209	Cloud
group_19968	2	0.000209	Cloud
group_19961	2	0.000209	Cloud
group_19960	2	0.000209	Cloud
group_19959	2	0.000209	Cloud
group_19958	2	0.000209	Cloud
group_19957	2	0.000209	Cloud
group_19956	2	0.000209	Cloud
group_19955	2	0.000209	Cloud
group_19952	2	0.000209	Cloud
group_19951	2	0.000209	Cloud
group_19950	2	0.000209	Cloud
group_19948	2	0.000209	Cloud
group_19944	2	0.000209	Cloud
group_19943	2	0.000209	Cloud
group_19933	2	0.000209	Cloud
group_19930	2	0.000209	Cloud
group_19929	2	0.000209	Cloud
group_19928	2	0.000209	Cloud
group_19927	2	0.000209	Cloud
group_19926	2	0.000209	Cloud
group_19925	2	0.000209	Cloud
group_19924	2	0.000209	Cloud
group_19923	2	0.000209	Cloud
group_19917	2	0.000209	Cloud
group_19916	2	0.000209	Cloud
group_19915	2	0.000209	Cloud
group_19914	2	0.000209	Cloud
group_19913	2	0.000209	Cloud
group_19911	2	0.000209	Cloud
group_19910	2	0.000209	Cloud
group_19909	2	0.000209	Cloud
group_19908	2	0.000209	Cloud
group_19907	2	0.000209	Cloud
group_19906	2	0.000209	Cloud
group_19905	2	0.000209	Cloud
group_19904	2	0.000209	Cloud
group_19903	2	0.000209	Cloud
group_19902	2	0.000209	Cloud
group_19901	2	0.000209	Cloud
group_19900	2	0.000209	Cloud
group_19898	2	0.000209	Cloud
group_19897	2	0.000209	Cloud
group_19896	2	0.000209	Cloud
group_19895	2	0.000209	Cloud
group_19894	2	0.000209	Cloud
group_19891	2	0.000209	Cloud
group_19890	2	0.000209	Cloud
group_19889	2	0.000209	Cloud
group_19888	2	0.000209	Cloud
group_19887	2	0.000209	Cloud
group_19886	2	0.000209	Cloud
group_19884	2	0.000209	Cloud
group_19883	2	0.000209	Cloud
group_19882	2	0.000209	Cloud
group_19881	2	0.000209	Cloud
group_19880	2	0.000209	Cloud
group_19879	2	0.000209	Cloud
group_19878	2	0.000209	Cloud
group_19877	2	0.000209	Cloud
group_19876	2	0.000209	Cloud
group_19873	2	0.000209	Cloud
group_19872	2	0.000209	Cloud
group_19871	2	0.000209	Cloud
group_19870	2	0.000209	Cloud
group_19869	2	0.000209	Cloud
group_19868	2	0.000209	Cloud
group_19861	2	0.000209	Cloud
group_19855	2	0.000209	Cloud
group_19853	2	0.000209	Cloud
group_19852	2	0.000209	Cloud
group_19845	2	0.000209	Cloud
group_19844	2	0.000209	Cloud
group_19843	2	0.000209	Cloud
group_19842	2	0.000209	Cloud
group_19841	2	0.000209	Cloud
group_19840	2	0.000209	Cloud
group_19839	2	0.000209	Cloud
group_19838	2	0.000209	Cloud
group_19827	2	0.000209	Cloud
group_19822	2	0.000209	Cloud
group_19821	2	0.000209	Cloud
group_19817	2	0.000209	Cloud
group_19816	2	0.000209	Cloud
group_19815	2	0.000209	Cloud
group_19814	2	0.000209	Cloud
group_19813	2	0.000209	Cloud
group_19812	2	0.000209	Cloud
group_19806	2	0.000209	Cloud
group_19795	2	0.000209	Cloud
group_19786	2	0.000209	Cloud
group_19783	2	0.000209	Cloud
group_19782	2	0.000209	Cloud
group_19781	2	0.000209	Cloud
group_19780	2	0.000209	Cloud
group_19779	2	0.000209	Cloud
group_19778	2	0.000209	Cloud
group_19777	2	0.000209	Cloud
group_19776	2	0.000209	Cloud
group_19770	2	0.000209	Cloud
group_19754	2	0.000209	Cloud
group_19753	2	0.000209	Cloud
group_19745	2	0.000209	Cloud
group_19744	2	0.000209	Cloud
group_19741	2	0.000209	Cloud
group_19740	2	0.000209	Cloud
group_19739	2	0.000209	Cloud
group_19737	2	0.000209	Cloud
group_19736	2	0.000209	Cloud
group_19735	2	0.000209	Cloud
group_19731	2	0.000209	Cloud
group_19730	2	0.000209	Cloud
group_19727	2	0.000209	Cloud
group_19712	2	0.000209	Cloud
group_19698	2	0.000209	Cloud
group_19684	2	0.000209	Cloud
group_19680	2	0.000209	Cloud
group_19674	2	0.000209	Cloud
group_19673	2	0.000209	Cloud
group_19672	2	0.000209	Cloud
group_19671	2	0.000209	Cloud
group_19669	2	0.000209	Cloud
group_19668	2	0.000209	Cloud
group_19667	2	0.000209	Cloud
group_19663	2	0.000209	Cloud
group_19661	2	0.000209	Cloud
group_19660	2	0.000209	Cloud
group_19658	2	0.000209	Cloud
group_19642	2	0.000209	Cloud
group_19640	2	0.000209	Cloud
group_19631	2	0.000209	Cloud
group_19626	2	0.000209	Cloud
group_19623	2	0.000209	Cloud
group_19622	2	0.000209	Cloud
group_19618	2	0.000209	Cloud
group_19617	2	0.000209	Cloud
group_19616	2	0.000209	Cloud
group_19615	2	0.000209	Cloud
group_19614	2	0.000209	Cloud
group_19613	2	0.000209	Cloud
group_19612	2	0.000209	Cloud
group_19611	2	0.000209	Cloud
group_19610	2	0.000209	Cloud
group_19607	2	0.000209	Cloud
group_19606	2	0.000209	Cloud
group_19605	2	0.000209	Cloud
group_19604	2	0.000209	Cloud
group_19603	2	0.000209	Cloud
group_19602	2	0.000209	Cloud
group_19601	2	0.000209	Cloud
group_19600	2	0.000209	Cloud
group_19599	2	0.000209	Cloud
group_19594	2	0.000209	Cloud
group_19593	2	0.000209	Cloud
group_19577	2	0.000209	Cloud
group_19574	2	0.000209	Cloud
group_19572	2	0.000209	Cloud
group_19569	2	0.000209	Cloud
group_19568	2	0.000209	Cloud
group_19565	2	0.000209	Cloud
group_19551	2	0.000209	Cloud
group_19545	2	0.000209	Cloud
group_19544	2	0.000209	Cloud
group_19531	2	0.000209	Cloud
group_19514	2	0.000209	Cloud
group_19513	2	0.000209	Cloud
group_19512	2	0.000209	Cloud
group_19511	2	0.000209	Cloud
group_19510	2	0.000209	Cloud
group_19509	2	0.000209	Cloud
group_19508	2	0.000209	Cloud
group_19498	2	0.000209	Cloud
group_19473	2	0.000209	Cloud
group_19457	2	0.000209	Cloud
group_19456	2	0.000209	Cloud
group_19453	2	0.000209	Cloud
group_19408	2	0.000209	Cloud
group_19405	2	0.000209	Cloud
group_19404	2	0.000209	Cloud
group_19396	2	0.000209	Cloud
group_19383	2	0.000209	Cloud
group_19379	2	0.000209	Cloud
group_19378	2	0.000209	Cloud
group_19364	2	0.000209	Cloud
group_19353	2	0.000209	Cloud
group_19342	2	0.000209	Cloud
group_19336	2	0.000209	Cloud
group_19335	2	0.000209	Cloud
lacD	2	0.000209	Cloud
fruK	2	0.000209	Cloud
group_19332	2	0.000209	Cloud
group_19331	2	0.000209	Cloud
group_19330	2	0.000209	Cloud
group_19329	2	0.000209	Cloud
group_19324	2	0.000209	Cloud
group_19323	2	0.000209	Cloud
group_19322	2	0.000209	Cloud
dhaG	2	0.000209	Cloud
group_19317	2	0.000209	Cloud
group_19313	2	0.000209	Cloud
group_19312	2	0.000209	Cloud
group_19311	2	0.000209	Cloud
group_19310	2	0.000209	Cloud
group_19309	2	0.000209	Cloud
group_19308	2	0.000209	Cloud
group_19307	2	0.000209	Cloud
group_19290	2	0.000209	Cloud
group_19289	2	0.000209	Cloud
group_19285	2	0.000209	Cloud
group_19284	2	0.000209	Cloud
group_19266	2	0.000209	Cloud
group_19265	2	0.000209	Cloud
group_19259	2	0.000209	Cloud
group_19257	2	0.000209	Cloud
group_19256	2	0.000209	Cloud
group_19255	2	0.000209	Cloud
group_19254	2	0.000209	Cloud
group_19253	2	0.000209	Cloud
group_19252	2	0.000209	Cloud
group_19251	2	0.000209	Cloud
group_19250	2	0.000209	Cloud
group_19249	2	0.000209	Cloud
group_19248	2	0.000209	Cloud
group_19247	2	0.000209	Cloud
group_19246	2	0.000209	Cloud
group_19238	2	0.000209	Cloud
group_19237	2	0.000209	Cloud
group_19235	2	0.000209	Cloud
group_19233	2	0.000209	Cloud
group_19225	2	0.000209	Cloud
group_19224	2	0.000209	Cloud
group_19223	2	0.000209	Cloud
group_19209	2	0.000209	Cloud
group_19208	2	0.000209	Cloud
group_19207	2	0.000209	Cloud
group_19206	2	0.000209	Cloud
group_19205	2	0.000209	Cloud
group_19204	2	0.000209	Cloud
group_19143	2	0.000209	Cloud
group_19142	2	0.000209	Cloud
group_19141	2	0.000209	Cloud
group_19140	2	0.000209	Cloud
group_19139	2	0.000209	Cloud
group_19138	2	0.000209	Cloud
group_19137	2	0.000209	Cloud
group_19136	2	0.000209	Cloud
group_19135	2	0.000209	Cloud
group_19134	2	0.000209	Cloud
group_19133	2	0.000209	Cloud
group_19132	2	0.000209	Cloud
group_19131	2	0.000209	Cloud
group_19130	2	0.000209	Cloud
group_19129	2	0.000209	Cloud
group_19128	2	0.000209	Cloud
group_19127	2	0.000209	Cloud
group_19126	2	0.000209	Cloud
group_19125	2	0.000209	Cloud
group_19124	2	0.000209	Cloud
group_19123	2	0.000209	Cloud
group_19122	2	0.000209	Cloud
group_19121	2	0.000209	Cloud
group_19118	2	0.000209	Cloud
group_19114	2	0.000209	Cloud
group_19107	2	0.000209	Cloud
group_19101	2	0.000209	Cloud
group_19099	2	0.000209	Cloud
group_19098	2	0.000209	Cloud
group_19062	2	0.000209	Cloud
group_19043	2	0.000209	Cloud
group_19039	2	0.000209	Cloud
group_19032	2	0.000209	Cloud
group_19030	2	0.000209	Cloud
group_19005	2	0.000209	Cloud
group_19000	2	0.000209	Cloud
group_18998	2	0.000209	Cloud
group_18978	2	0.000209	Cloud
group_18977	2	0.000209	Cloud
group_18967	2	0.000209	Cloud
group_18966	2	0.000209	Cloud
group_18965	2	0.000209	Cloud
group_18964	2	0.000209	Cloud
group_18963	2	0.000209	Cloud
group_18955	2	0.000209	Cloud
group_18954	2	0.000209	Cloud
group_18942	2	0.000209	Cloud
group_18941	2	0.000209	Cloud
group_18940	2	0.000209	Cloud
group_18939	2	0.000209	Cloud
group_18937	2	0.000209	Cloud
group_18936	2	0.000209	Cloud
group_18935	2	0.000209	Cloud
group_18934	2	0.000209	Cloud
group_18933	2	0.000209	Cloud
group_18932	2	0.000209	Cloud
group_18931	2	0.000209	Cloud
group_18904	2	0.000209	Cloud
group_18893	2	0.000209	Cloud
group_18872	2	0.000209	Cloud
group_18856	2	0.000209	Cloud
group_18855	2	0.000209	Cloud
group_18854	2	0.000209	Cloud
group_18853	2	0.000209	Cloud
group_18852	2	0.000209	Cloud
group_18851	2	0.000209	Cloud
group_18849	2	0.000209	Cloud
group_18843	2	0.000209	Cloud
group_18805	2	0.000209	Cloud
group_18798	2	0.000209	Cloud
group_18752	2	0.000209	Cloud
group_18742	2	0.000209	Cloud
group_18734	2	0.000209	Cloud
group_18731	2	0.000209	Cloud
group_18723	2	0.000209	Cloud
group_18718	2	0.000209	Cloud
group_18698	2	0.000209	Cloud
group_18693	2	0.000209	Cloud
group_18692	2	0.000209	Cloud
group_18690	2	0.000209	Cloud
group_18682	2	0.000209	Cloud
group_18681	2	0.000209	Cloud
group_18673	2	0.000209	Cloud
group_18670	2	0.000209	Cloud
group_18659	2	0.000209	Cloud
group_18651	2	0.000209	Cloud
group_18640	2	0.000209	Cloud
group_18637	2	0.000209	Cloud
group_18611	2	0.000209	Cloud
group_18595	2	0.000209	Cloud
group_18561	2	0.000209	Cloud
ddpC	2	0.000209	Cloud
group_18204	2	0.000209	Cloud
group_18192	2	0.000209	Cloud
group_18009	2	0.000209	Cloud
group_17645	2	0.000209	Cloud
group_17479	2	0.000209	Cloud
group_17420	2	0.000209	Cloud
group_17184	2	0.000209	Cloud
group_17183	2	0.000209	Cloud
group_17029	2	0.000209	Cloud
group_17022	2	0.000209	Cloud
group_17020	2	0.000209	Cloud
group_16942	2	0.000209	Cloud
group_16716	2	0.000209	Cloud
group_16537	2	0.000209	Cloud
group_16424	2	0.000209	Cloud
group_16369	2	0.000209	Cloud
group_16063	2	0.000209	Cloud
group_16051	2	0.000209	Cloud
group_16046	2	0.000209	Cloud
group_16029	2	0.000209	Cloud
group_15923	2	0.000209	Cloud
group_15888	2	0.000209	Cloud
group_15690	2	0.000209	Cloud
group_15614	2	0.000209	Cloud
group_15536	2	0.000209	Cloud
group_15446	2	0.000209	Cloud
group_15100	2	0.000209	Cloud
group_15092	2	0.000209	Cloud
group_15044	2	0.000209	Cloud
group_15039	2	0.000209	Cloud
group_14851	2	0.000209	Cloud
group_14849	2	0.000209	Cloud
group_14478	2	0.000209	Cloud
group_14476	2	0.000209	Cloud
group_14430	2	0.000209	Cloud
group_14428	2	0.000209	Cloud
group_14341	2	0.000209	Cloud
group_14333	2	0.000209	Cloud
group_14332	2	0.000209	Cloud
group_14331	2	0.000209	Cloud
group_14330	2	0.000209	Cloud
group_14322	2	0.000209	Cloud
group_14321	2	0.000209	Cloud
group_14318	2	0.000209	Cloud
group_14317	2	0.000209	Cloud
group_14315	2	0.000209	Cloud
group_14314	2	0.000209	Cloud
group_14301	2	0.000209	Cloud
group_14300	2	0.000209	Cloud
group_14299	2	0.000209	Cloud
group_14298	2	0.000209	Cloud
group_14296	2	0.000209	Cloud
group_14243	2	0.000209	Cloud
group_14240	2	0.000209	Cloud
group_14235	2	0.000209	Cloud
group_14219	2	0.000209	Cloud
group_14217	2	0.000209	Cloud
group_14195	2	0.000209	Cloud
group_14194	2	0.000209	Cloud
group_14161	2	0.000209	Cloud
group_14158	2	0.000209	Cloud
group_14141	2	0.000209	Cloud
group_14140	2	0.000209	Cloud
group_14138	2	0.000209	Cloud
klaC	2	0.000209	Cloud
group_14085	2	0.000209	Cloud
group_14056	2	0.000209	Cloud
group_14055	2	0.000209	Cloud
group_14054	2	0.000209	Cloud
group_14052	2	0.000209	Cloud
group_14051	2	0.000209	Cloud
group_14050	2	0.000209	Cloud
group_14049	2	0.000209	Cloud
group_14048	2	0.000209	Cloud
group_14047	2	0.000209	Cloud
group_14043	2	0.000209	Cloud
group_14012	2	0.000209	Cloud
group_14003	2	0.000209	Cloud
group_14002	2	0.000209	Cloud
group_14001	2	0.000209	Cloud
group_13989	2	0.000209	Cloud
group_13988	2	0.000209	Cloud
group_13964	2	0.000209	Cloud
group_13963	2	0.000209	Cloud
group_13958	2	0.000209	Cloud
group_13944	2	0.000209	Cloud
group_13943	2	0.000209	Cloud
group_13942	2	0.000209	Cloud
group_13941	2	0.000209	Cloud
group_13940	2	0.000209	Cloud
group_13939	2	0.000209	Cloud
group_13856	2	0.000209	Cloud
group_13838	2	0.000209	Cloud
group_13818	2	0.000209	Cloud
group_13811	2	0.000209	Cloud
group_13786	2	0.000209	Cloud
group_13785	2	0.000209	Cloud
group_13784	2	0.000209	Cloud
group_13783	2	0.000209	Cloud
group_13782	2	0.000209	Cloud
group_13781	2	0.000209	Cloud
group_13780	2	0.000209	Cloud
group_13779	2	0.000209	Cloud
group_13778	2	0.000209	Cloud
group_13777	2	0.000209	Cloud
group_13776	2	0.000209	Cloud
group_13775	2	0.000209	Cloud
group_13774	2	0.000209	Cloud
group_13773	2	0.000209	Cloud
group_13772	2	0.000209	Cloud
group_13771	2	0.000209	Cloud
group_13770	2	0.000209	Cloud
group_13769	2	0.000209	Cloud
group_13768	2	0.000209	Cloud
group_13767	2	0.000209	Cloud
group_13766	2	0.000209	Cloud
group_13765	2	0.000209	Cloud
group_13764	2	0.000209	Cloud
group_13734	2	0.000209	Cloud
group_13664	2	0.000209	Cloud
group_13638	2	0.000209	Cloud
group_13637	2	0.000209	Cloud
group_13630	2	0.000209	Cloud
group_13619	2	0.000209	Cloud
group_13616	2	0.000209	Cloud
group_13615	2	0.000209	Cloud
group_13614	2	0.000209	Cloud
group_13597	2	0.000209	Cloud
group_13596	2	0.000209	Cloud
group_13591	2	0.000209	Cloud
group_13590	2	0.000209	Cloud
group_13589	2	0.000209	Cloud
group_13588	2	0.000209	Cloud
group_13586	2	0.000209	Cloud
group_13585	2	0.000209	Cloud
group_13563	2	0.000209	Cloud
group_13562	2	0.000209	Cloud
group_13561	2	0.000209	Cloud
group_13560	2	0.000209	Cloud
group_13559	2	0.000209	Cloud
group_13555	2	0.000209	Cloud
group_13554	2	0.000209	Cloud
group_13553	2	0.000209	Cloud
group_13552	2	0.000209	Cloud
group_13549	2	0.000209	Cloud
group_13548	2	0.000209	Cloud
group_13547	2	0.000209	Cloud
group_13542	2	0.000209	Cloud
group_13540	2	0.000209	Cloud
ptuA	2	0.000209	Cloud
group_13472	2	0.000209	Cloud
group_13423	2	0.000209	Cloud
thyX	2	0.000209	Cloud
group_13389	2	0.000209	Cloud
group_13384	2	0.000209	Cloud
group_13346	2	0.000209	Cloud
group_13345	2	0.000209	Cloud
group_13291	2	0.000209	Cloud
group_13287	2	0.000209	Cloud
group_13286	2	0.000209	Cloud
group_13283	2	0.000209	Cloud
group_13282	2	0.000209	Cloud
group_13281	2	0.000209	Cloud
group_13274	2	0.000209	Cloud
group_13273	2	0.000209	Cloud
group_13262	2	0.000209	Cloud
group_13257	2	0.000209	Cloud
group_13247	2	0.000209	Cloud
group_13246	2	0.000209	Cloud
group_13235	2	0.000209	Cloud
group_13231	2	0.000209	Cloud
group_13229	2	0.000209	Cloud
group_13225	2	0.000209	Cloud
group_13224	2	0.000209	Cloud
group_13222	2	0.000209	Cloud
group_13221	2	0.000209	Cloud
group_13220	2	0.000209	Cloud
group_13186	2	0.000209	Cloud
cotH	2	0.000209	Cloud
group_13185	2	0.000209	Cloud
group_13184	2	0.000209	Cloud
group_13183	2	0.000209	Cloud
group_13182	2	0.000209	Cloud
group_13181	2	0.000209	Cloud
group_13087	2	0.000209	Cloud
group_13086	2	0.000209	Cloud
group_13085	2	0.000209	Cloud
group_13084	2	0.000209	Cloud
group_13083	2	0.000209	Cloud
group_13082	2	0.000209	Cloud
group_13075	2	0.000209	Cloud
group_13074	2	0.000209	Cloud
group_13065	2	0.000209	Cloud
group_13044	2	0.000209	Cloud
group_13011	2	0.000209	Cloud
group_13010	2	0.000209	Cloud
group_13008	2	0.000209	Cloud
group_13000	2	0.000209	Cloud
group_12999	2	0.000209	Cloud
group_12998	2	0.000209	Cloud
group_12997	2	0.000209	Cloud
group_12996	2	0.000209	Cloud
group_12968	2	0.000209	Cloud
group_12957	2	0.000209	Cloud
group_12893	2	0.000209	Cloud
group_12890	2	0.000209	Cloud
group_12889	2	0.000209	Cloud
group_12886	2	0.000209	Cloud
group_12885	2	0.000209	Cloud
group_12877	2	0.000209	Cloud
capC	2	0.000209	Cloud
group_12876	2	0.000209	Cloud
group_12875	2	0.000209	Cloud
group_12874	2	0.000209	Cloud
group_12873	2	0.000209	Cloud
group_12872	2	0.000209	Cloud
group_12852	2	0.000209	Cloud
group_12802	2	0.000209	Cloud
group_12725	2	0.000209	Cloud
group_12684	2	0.000209	Cloud
group_12676	2	0.000209	Cloud
group_12675	2	0.000209	Cloud
group_12674	2	0.000209	Cloud
group_12673	2	0.000209	Cloud
group_12672	2	0.000209	Cloud
group_12671	2	0.000209	Cloud
group_12670	2	0.000209	Cloud
group_12669	2	0.000209	Cloud
group_12668	2	0.000209	Cloud
group_12667	2	0.000209	Cloud
cbeA~~~yeeU	2	0.000209	Cloud
group_12666	2	0.000209	Cloud
group_12665	2	0.000209	Cloud
group_12664	2	0.000209	Cloud
group_12663	2	0.000209	Cloud
bRR2	2	0.000209	Cloud
ymoA	2	0.000209	Cloud
group_12607	2	0.000209	Cloud
group_12603	2	0.000209	Cloud
group_12602	2	0.000209	Cloud
group_12601	2	0.000209	Cloud
group_12600	2	0.000209	Cloud
group_12598	2	0.000209	Cloud
group_12597	2	0.000209	Cloud
group_12539	2	0.000209	Cloud
group_12487	2	0.000209	Cloud
group_12486	2	0.000209	Cloud
csgD	2	0.000209	Cloud
group_12485	2	0.000209	Cloud
group_12484	2	0.000209	Cloud
group_12483	2	0.000209	Cloud
group_12473	2	0.000209	Cloud
group_12468	2	0.000209	Cloud
group_12454	2	0.000209	Cloud
ulaF	2	0.000209	Cloud
group_12426	2	0.000209	Cloud
group_12396	2	0.000209	Cloud
group_12383	2	0.000209	Cloud
group_12382	2	0.000209	Cloud
group_12381	2	0.000209	Cloud
group_12379	2	0.000209	Cloud
group_12378	2	0.000209	Cloud
group_12350	2	0.000209	Cloud
group_12318	2	0.000209	Cloud
group_12317	2	0.000209	Cloud
group_12313	2	0.000209	Cloud
group_12298	2	0.000209	Cloud
group_12297	2	0.000209	Cloud
group_12296	2	0.000209	Cloud
group_12295	2	0.000209	Cloud
group_12292	2	0.000209	Cloud
group_12275	2	0.000209	Cloud
group_12274	2	0.000209	Cloud
group_12273	2	0.000209	Cloud
group_12272	2	0.000209	Cloud
group_12267	2	0.000209	Cloud
fumD	2	0.000209	Cloud
group_12265	2	0.000209	Cloud
group_12264	2	0.000209	Cloud
group_12263	2	0.000209	Cloud
rnhA	2	0.000209	Cloud
group_12186	2	0.000209	Cloud
group_12164	2	0.000209	Cloud
group_12155	2	0.000209	Cloud
group_12154	2	0.000209	Cloud
group_12145	2	0.000209	Cloud
group_12144	2	0.000209	Cloud
group_12094	2	0.000209	Cloud
group_12093	2	0.000209	Cloud
group_12092	2	0.000209	Cloud
group_12091	2	0.000209	Cloud
group_12090	2	0.000209	Cloud
group_12031	2	0.000209	Cloud
group_12030	2	0.000209	Cloud
group_12029	2	0.000209	Cloud
group_12019	2	0.000209	Cloud
group_11980	2	0.000209	Cloud
group_11978	2	0.000209	Cloud
group_11976	2	0.000209	Cloud
group_11972	2	0.000209	Cloud
group_11959	2	0.000209	Cloud
group_11931	2	0.000209	Cloud
group_11930	2	0.000209	Cloud
group_11917	2	0.000209	Cloud
group_11916	2	0.000209	Cloud
group_11915	2	0.000209	Cloud
group_11858	2	0.000209	Cloud
group_11805	2	0.000209	Cloud
group_11804	2	0.000209	Cloud
group_11803	2	0.000209	Cloud
group_11801	2	0.000209	Cloud
group_11759	2	0.000209	Cloud
group_11758	2	0.000209	Cloud
group_11751	2	0.000209	Cloud
group_11750	2	0.000209	Cloud
group_11747	2	0.000209	Cloud
group_11746	2	0.000209	Cloud
group_11745	2	0.000209	Cloud
group_11744	2	0.000209	Cloud
aadA31	2	0.000209	Cloud
group_11743	2	0.000209	Cloud
group_11742	2	0.000209	Cloud
group_11741	2	0.000209	Cloud
group_11740	2	0.000209	Cloud
group_11739	2	0.000209	Cloud
group_11685	2	0.000209	Cloud
group_11673	2	0.000209	Cloud
group_11672	2	0.000209	Cloud
group_11558	2	0.000209	Cloud
group_11533	2	0.000209	Cloud
group_11525	2	0.000209	Cloud
group_11524	2	0.000209	Cloud
group_11522	2	0.000209	Cloud
group_11521	2	0.000209	Cloud
group_11520	2	0.000209	Cloud
group_11519	2	0.000209	Cloud
group_11453	2	0.000209	Cloud
group_11452	2	0.000209	Cloud
group_11451	2	0.000209	Cloud
group_11445	2	0.000209	Cloud
group_11444	2	0.000209	Cloud
group_11439	2	0.000209	Cloud
group_11437	2	0.000209	Cloud
group_11435	2	0.000209	Cloud
group_11434	2	0.000209	Cloud
group_11433	2	0.000209	Cloud
group_11432	2	0.000209	Cloud
group_11431	2	0.000209	Cloud
group_11430	2	0.000209	Cloud
group_11429	2	0.000209	Cloud
fruB	2	0.000209	Cloud
group_11428	2	0.000209	Cloud
group_11427	2	0.000209	Cloud
fruA	2	0.000209	Cloud
group_11424	2	0.000209	Cloud
group_11423	2	0.000209	Cloud
group_11422	2	0.000209	Cloud
group_11421	2	0.000209	Cloud
group_11420	2	0.000209	Cloud
group_11419	2	0.000209	Cloud
group_11418	2	0.000209	Cloud
group_11417	2	0.000209	Cloud
group_11416	2	0.000209	Cloud
group_11413	2	0.000209	Cloud
group_11410	2	0.000209	Cloud
group_11407	2	0.000209	Cloud
group_11406	2	0.000209	Cloud
group_11405	2	0.000209	Cloud
group_11393	2	0.000209	Cloud
group_11392	2	0.000209	Cloud
group_11387	2	0.000209	Cloud
group_11238	2	0.000209	Cloud
group_11234	2	0.000209	Cloud
group_11225	2	0.000209	Cloud
group_11203	2	0.000209	Cloud
group_11201	2	0.000209	Cloud
group_11200	2	0.000209	Cloud
group_11199	2	0.000209	Cloud
group_11198	2	0.000209	Cloud
group_11197	2	0.000209	Cloud
group_11196	2	0.000209	Cloud
group_11135	2	0.000209	Cloud
group_11009	2	0.000209	Cloud
group_10991	2	0.000209	Cloud
group_10978	2	0.000209	Cloud
group_10953	2	0.000209	Cloud
group_10952	2	0.000209	Cloud
group_10951	2	0.000209	Cloud
group_10932	2	0.000209	Cloud
group_10833	2	0.000209	Cloud
group_10832	2	0.000209	Cloud
group_10831	2	0.000209	Cloud
group_10830	2	0.000209	Cloud
group_10829	2	0.000209	Cloud
group_10828	2	0.000209	Cloud
group_10827	2	0.000209	Cloud
group_10826	2	0.000209	Cloud
group_10825	2	0.000209	Cloud
group_10824	2	0.000209	Cloud
group_10816	2	0.000209	Cloud
group_10800	2	0.000209	Cloud
group_10799	2	0.000209	Cloud
group_10748	2	0.000209	Cloud
group_10726	2	0.000209	Cloud
group_10725	2	0.000209	Cloud
group_10724	2	0.000209	Cloud
group_10704	2	0.000209	Cloud
group_10703	2	0.000209	Cloud
group_10608	2	0.000209	Cloud
group_10478	2	0.000209	Cloud
group_10476	2	0.000209	Cloud
group_10462	2	0.000209	Cloud
couN	2	0.000209	Cloud
couM	2	0.000209	Cloud
couT	2	0.000209	Cloud
couH	2	0.000209	Cloud
group_10380	2	0.000209	Cloud
group_10283	2	0.000209	Cloud
group_10281	2	0.000209	Cloud
group_10169	2	0.000209	Cloud
group_10165	2	0.000209	Cloud
group_10151	2	0.000209	Cloud
group_10150	2	0.000209	Cloud
group_10049	2	0.000209	Cloud
ssuB	2	0.000209	Cloud
group_10047	2	0.000209	Cloud
group_10044	2	0.000209	Cloud
group_10043	2	0.000209	Cloud
group_10042	2	0.000209	Cloud
group_10041	2	0.000209	Cloud
group_10040	2	0.000209	Cloud
group_9794	2	0.000209	Cloud
amiA	2	0.000209	Cloud
group_9593	2	0.000209	Cloud
group_9561	2	0.000209	Cloud
group_9516	2	0.000209	Cloud
group_9478	2	0.000209	Cloud
group_9310	2	0.000209	Cloud
group_9284	2	0.000209	Cloud
group_9263	2	0.000209	Cloud
virB8	2	0.000209	Cloud
group_9229	2	0.000209	Cloud
group_9195	2	0.000209	Cloud
group_9192	2	0.000209	Cloud
group_9107	2	0.000209	Cloud
group_9106	2	0.000209	Cloud
group_9057	2	0.000209	Cloud
group_9056	2	0.000209	Cloud
group_9026	2	0.000209	Cloud
group_9011	2	0.000209	Cloud
group_9010	2	0.000209	Cloud
group_8995	2	0.000209	Cloud
ninE	2	0.000209	Cloud
group_8830	2	0.000209	Cloud
group_8829	2	0.000209	Cloud
group_8828	2	0.000209	Cloud
group_8827	2	0.000209	Cloud
group_8826	2	0.000209	Cloud
group_8824	2	0.000209	Cloud
group_8823	2	0.000209	Cloud
group_8804	2	0.000209	Cloud
virB9	2	0.000209	Cloud
hchA	2	0.000209	Cloud
group_8676	2	0.000209	Cloud
group_8674	2	0.000209	Cloud
group_8620	2	0.000209	Cloud
group_8445	2	0.000209	Cloud
virB6	2	0.000209	Cloud
lamG	2	0.000209	Cloud
group_8437	2	0.000209	Cloud
group_8428	2	0.000209	Cloud
group_8393	2	0.000209	Cloud
group_8391	2	0.000209	Cloud
group_8390	2	0.000209	Cloud
group_8384	2	0.000209	Cloud
group_8382	2	0.000209	Cloud
aRO8~~~yhfS	2	0.000209	Cloud
pgsA	2	0.000209	Cloud
group_8368	2	0.000209	Cloud
ychE	2	0.000209	Cloud
group_8367	2	0.000209	Cloud
group_8361	2	0.000209	Cloud
group_8339	2	0.000209	Cloud
group_8336	2	0.000209	Cloud
group_8310	2	0.000209	Cloud
group_8309	2	0.000209	Cloud
group_8299	2	0.000209	Cloud
group_8296	2	0.000209	Cloud
group_8295	2	0.000209	Cloud
ymiC	2	0.000209	Cloud
group_8278	2	0.000209	Cloud
group_8275	2	0.000209	Cloud
group_8271	2	0.000209	Cloud
triK	2	0.000209	Cloud
group_8268	2	0.000209	Cloud
yafA	2	0.000209	Cloud
group_8260	2	0.000209	Cloud
group_8252	2	0.000209	Cloud
group_8250	2	0.000209	Cloud
group_8249	2	0.000209	Cloud
group_8244	2	0.000209	Cloud
group_8242	2	0.000209	Cloud
group_8239	2	0.000209	Cloud
group_8237	2	0.000209	Cloud
group_8230	2	0.000209	Cloud
group_8229	2	0.000209	Cloud
ymiA	2	0.000209	Cloud
group_8220	2	0.000209	Cloud
group_8212	2	0.000209	Cloud
group_8202	2	0.000209	Cloud
group_8197	2	0.000209	Cloud
group_8196	2	0.000209	Cloud
ymfI	2	0.000209	Cloud
group_8188	2	0.000209	Cloud
group_8179	2	0.000209	Cloud
group_8177	2	0.000209	Cloud
group_8175	2	0.000209	Cloud
group_8166	2	0.000209	Cloud
group_8162	2	0.000209	Cloud
group_8159	2	0.000209	Cloud
group_8155	2	0.000209	Cloud
group_8137	2	0.000209	Cloud
group_8135	2	0.000209	Cloud
group_8134	2	0.000209	Cloud
group_8132	2	0.000209	Cloud
group_8131	2	0.000209	Cloud
group_8127	2	0.000209	Cloud
group_8126	2	0.000209	Cloud
group_8117	2	0.000209	Cloud
group_8116	2	0.000209	Cloud
group_8115	2	0.000209	Cloud
group_8114	2	0.000209	Cloud
group_8113	2	0.000209	Cloud
sgrR	2	0.000209	Cloud
group_8095	2	0.000209	Cloud
fixA	2	0.000209	Cloud
caiC	2	0.000209	Cloud
group_8093	2	0.000209	Cloud
hofC	2	0.000209	Cloud
mutT	2	0.000209	Cloud
thiQ	2	0.000209	Cloud
yjfM	2	0.000209	Cloud
group_8090	2	0.000209	Cloud
group_8086	2	0.000209	Cloud
group_8083	2	0.000209	Cloud
ubiX	2	0.000209	Cloud
group_8082	2	0.000209	Cloud
group_8069	2	0.000209	Cloud
group_8068	2	0.000209	Cloud
virB5	2	0.000209	Cloud
group_8066	2	0.000209	Cloud
group_8065	2	0.000209	Cloud
trbF	2	0.000209	Cloud
group_8042	2	0.000209	Cloud
group_8017	2	0.000209	Cloud
group_8013	2	0.000209	Cloud
group_8001	2	0.000209	Cloud
group_7998	2	0.000209	Cloud
group_7995	2	0.000209	Cloud
group_7989	2	0.000209	Cloud
group_7985	2	0.000209	Cloud
group_7977	2	0.000209	Cloud
group_7974	2	0.000209	Cloud
ppdD	2	0.000209	Cloud
yjfP	2	0.000209	Cloud
group_7897	2	0.000209	Cloud
group_7895	2	0.000209	Cloud
group_7894	2	0.000209	Cloud
group_7878	2	0.000209	Cloud
group_7860	2	0.000209	Cloud
group_7853	2	0.000209	Cloud
group_7852	2	0.000209	Cloud
group_7851	2	0.000209	Cloud
group_7850	2	0.000209	Cloud
group_7848	2	0.000209	Cloud
group_7842	2	0.000209	Cloud
group_7840	2	0.000209	Cloud
group_7835	2	0.000209	Cloud
group_7832	2	0.000209	Cloud
group_7831	2	0.000209	Cloud
group_7830	2	0.000209	Cloud
group_7828	2	0.000209	Cloud
group_7826	2	0.000209	Cloud
group_7824	2	0.000209	Cloud
group_7822	2	0.000209	Cloud
group_7816	2	0.000209	Cloud
group_7815	2	0.000209	Cloud
group_7811	2	0.000209	Cloud
group_7810	2	0.000209	Cloud
group_7808	2	0.000209	Cloud
group_7807	2	0.000209	Cloud
group_7804	2	0.000209	Cloud
group_7786	2	0.000209	Cloud
group_7785	2	0.000209	Cloud
group_7784	2	0.000209	Cloud
group_7783	2	0.000209	Cloud
group_7782	2	0.000209	Cloud
group_7781	2	0.000209	Cloud
group_7780	2	0.000209	Cloud
group_7779	2	0.000209	Cloud
group_7778	2	0.000209	Cloud
group_7777	2	0.000209	Cloud
group_7774	2	0.000209	Cloud
group_7733	2	0.000209	Cloud
group_7729	2	0.000209	Cloud
group_7728	2	0.000209	Cloud
group_7712	2	0.000209	Cloud
group_7704	2	0.000209	Cloud
group_7698	2	0.000209	Cloud
group_7694	2	0.000209	Cloud
group_7689	2	0.000209	Cloud
group_7681	2	0.000209	Cloud
group_7678	2	0.000209	Cloud
group_7673	2	0.000209	Cloud
group_7672	2	0.000209	Cloud
group_7671	2	0.000209	Cloud
group_7670	2	0.000209	Cloud
group_7669	2	0.000209	Cloud
group_7668	2	0.000209	Cloud
group_7667	2	0.000209	Cloud
group_7666	2	0.000209	Cloud
group_7665	2	0.000209	Cloud
group_7664	2	0.000209	Cloud
group_7663	2	0.000209	Cloud
group_7662	2	0.000209	Cloud
group_7661	2	0.000209	Cloud
group_7659	2	0.000209	Cloud
group_7646	2	0.000209	Cloud
ampD	2	0.000209	Cloud
group_7605	2	0.000209	Cloud
group_7602	2	0.000209	Cloud
folA	2	0.000209	Cloud
araD	2	0.000209	Cloud
sgrT	2	0.000209	Cloud
fruL	2	0.000209	Cloud
group_7588	2	0.000209	Cloud
thiB	2	0.000209	Cloud
group_7563	2	0.000209	Cloud
caiA	2	0.000209	Cloud
caiT	2	0.000209	Cloud
fixB	2	0.000209	Cloud
group_7561	2	0.000209	Cloud
group_7560	2	0.000209	Cloud
group_7559	2	0.000209	Cloud
kefF	2	0.000209	Cloud
group_7558	2	0.000209	Cloud
group_7557	2	0.000209	Cloud
group_7556	2	0.000209	Cloud
group_7555	2	0.000209	Cloud
group_7553	2	0.000209	Cloud
group_7552	2	0.000209	Cloud
group_7551	2	0.000209	Cloud
group_7550	2	0.000209	Cloud
group_7549	2	0.000209	Cloud
group_7548	2	0.000209	Cloud
caiE	2	0.000209	Cloud
caiD	2	0.000209	Cloud
caiB	2	0.000209	Cloud
group_7543	2	0.000209	Cloud
group_7542	2	0.000209	Cloud
group_7531	2	0.000209	Cloud
chaA	2	0.000209	Cloud
yadG	2	0.000209	Cloud
aroP	2	0.000209	Cloud
ampE	2	0.000209	Cloud
nadC	2	0.000209	Cloud
gspE	2	0.000209	Cloud
guaC	2	0.000209	Cloud
group_7504	2	0.000209	Cloud
coaE	2	0.000209	Cloud
zapD	2	0.000209	Cloud
yacG	2	0.000209	Cloud
secA	2	0.000209	Cloud
secM	2	0.000209	Cloud
lpxC	2	0.000209	Cloud
group_7502	2	0.000209	Cloud
ftsA	2	0.000209	Cloud
ftsQ	2	0.000209	Cloud
ddlB	2	0.000209	Cloud
murC	2	0.000209	Cloud
murG	2	0.000209	Cloud
murF	2	0.000209	Cloud
murE	2	0.000209	Cloud
group_7501	2	0.000209	Cloud
ftsI	2	0.000209	Cloud
cra	2	0.000209	Cloud
rsmH	2	0.000209	Cloud
mraZ	2	0.000209	Cloud
ybfA	2	0.000209	Cloud
group_7500	2	0.000209	Cloud
ilvI	2	0.000209	Cloud
leuO	2	0.000209	Cloud
group_7499	2	0.000209	Cloud
thiP	2	0.000209	Cloud
leuA	2	0.000209	Cloud
leuC	2	0.000209	Cloud
leuD	2	0.000209	Cloud
yabI	2	0.000209	Cloud
group_7498	2	0.000209	Cloud
araB	2	0.000209	Cloud
araA	2	0.000209	Cloud
yjfL	2	0.000209	Cloud
aidB	2	0.000209	Cloud
yjfN	2	0.000209	Cloud
ulaR	2	0.000209	Cloud
ulaG	2	0.000209	Cloud
ulaA	2	0.000209	Cloud
group_7495	2	0.000209	Cloud
rpsF	2	0.000209	Cloud
group_7494	2	0.000209	Cloud
group_7493	2	0.000209	Cloud
group_7490	2	0.000209	Cloud
yciI	2	0.000209	Cloud
group_7489	2	0.000209	Cloud
nudC	2	0.000209	Cloud
group_7481	2	0.000209	Cloud
group_7480	2	0.000209	Cloud
group_7479	2	0.000209	Cloud
cobO	2	0.000209	Cloud
group_7475	2	0.000209	Cloud
group_7474	2	0.000209	Cloud
trmN6	2	0.000209	Cloud
group_7460	2	0.000209	Cloud
group_7457	2	0.000209	Cloud
group_7414	2	0.000209	Cloud
group_7399	2	0.000209	Cloud
group_7395	2	0.000209	Cloud
group_7366	2	0.000209	Cloud
group_7365	2	0.000209	Cloud
group_7364	2	0.000209	Cloud
group_7363	2	0.000209	Cloud
group_7361	2	0.000209	Cloud
group_7346	2	0.000209	Cloud
group_7342	2	0.000209	Cloud
group_7334	2	0.000209	Cloud
dbpA	2	0.000209	Cloud
group_7328	2	0.000209	Cloud
group_7327	2	0.000209	Cloud
group_7326	2	0.000209	Cloud
sbcD	2	0.000209	Cloud
group_7308	2	0.000209	Cloud
group_7307	2	0.000209	Cloud
group_7282	2	0.000209	Cloud
carA	2	0.000209	Cloud
group_7260	2	0.000209	Cloud
fliS	2	0.000209	Cloud
group_7258	2	0.000209	Cloud
aroG1	2	0.000209	Cloud
dapB	2	0.000209	Cloud
group_7103	2	0.000209	Cloud
group_7097	2	0.000209	Cloud
group_7084	2	0.000209	Cloud
group_7083	2	0.000209	Cloud
group_7075	2	0.000209	Cloud
fucI	2	0.000209	Cloud
ytxH	2	0.000209	Cloud
group_7068	2	0.000209	Cloud
group_7056	2	0.000209	Cloud
group_7052	2	0.000209	Cloud
group_7036	2	0.000209	Cloud
group_7035	2	0.000209	Cloud
group_7034	2	0.000209	Cloud
group_6997	2	0.000209	Cloud
group_6907	2	0.000209	Cloud
group_6906	2	0.000209	Cloud
group_6872	2	0.000209	Cloud
group_6861	2	0.000209	Cloud
group_6859	2	0.000209	Cloud
yfjF	2	0.000209	Cloud
ratA	2	0.000209	Cloud
group_6855	2	0.000209	Cloud
group_6839	2	0.000209	Cloud
group_6813	2	0.000209	Cloud
group_6810	2	0.000209	Cloud
group_6795	2	0.000209	Cloud
group_6790	2	0.000209	Cloud
group_6789	2	0.000209	Cloud
group_6787	2	0.000209	Cloud
group_6785	2	0.000209	Cloud
cshE	2	0.000209	Cloud
group_6781	2	0.000209	Cloud
group_6778	2	0.000209	Cloud
group_6773	2	0.000209	Cloud
group_6764	2	0.000209	Cloud
group_6759	2	0.000209	Cloud
group_6758	2	0.000209	Cloud
group_6751	2	0.000209	Cloud
group_6749	2	0.000209	Cloud
group_6731	2	0.000209	Cloud
group_6708	2	0.000209	Cloud
group_6699	2	0.000209	Cloud
group_6687	2	0.000209	Cloud
group_6684	2	0.000209	Cloud
group_6683	2	0.000209	Cloud
group_6647	2	0.000209	Cloud
group_6641	2	0.000209	Cloud
group_6620	2	0.000209	Cloud
group_6617	2	0.000209	Cloud
group_6616	2	0.000209	Cloud
group_6613	2	0.000209	Cloud
group_6603	2	0.000209	Cloud
group_6589	2	0.000209	Cloud
group_6588	2	0.000209	Cloud
group_6587	2	0.000209	Cloud
group_6586	2	0.000209	Cloud
group_6583	2	0.000209	Cloud
group_6582	2	0.000209	Cloud
group_6581	2	0.000209	Cloud
rdgA	2	0.000209	Cloud
group_6571	2	0.000209	Cloud
yraQ	2	0.000209	Cloud
group_6568	2	0.000209	Cloud
group_6566	2	0.000209	Cloud
group_6562	2	0.000209	Cloud
group_6546	2	0.000209	Cloud
group_6545	2	0.000209	Cloud
group_6542	2	0.000209	Cloud
group_6532	2	0.000209	Cloud
group_6530	2	0.000209	Cloud
group_6527	2	0.000209	Cloud
group_6524	2	0.000209	Cloud
group_6516	2	0.000209	Cloud
group_6509	2	0.000209	Cloud
group_6504	2	0.000209	Cloud
group_6502	2	0.000209	Cloud
group_6497	2	0.000209	Cloud
group_6496	2	0.000209	Cloud
group_6494	2	0.000209	Cloud
group_6493	2	0.000209	Cloud
group_6492	2	0.000209	Cloud
group_6490	2	0.000209	Cloud
group_6479	2	0.000209	Cloud
group_6470	2	0.000209	Cloud
group_6462	2	0.000209	Cloud
ydcJ	2	0.000209	Cloud
intF	2	0.000209	Cloud
yagN	2	0.000209	Cloud
ykgV	2	0.000209	Cloud
yagM	2	0.000209	Cloud
yagL	2	0.000209	Cloud
group_6422	2	0.000209	Cloud
group_6420	2	0.000209	Cloud
group_6419	2	0.000209	Cloud
group_6414	2	0.000209	Cloud
group_6413	2	0.000209	Cloud
group_6412	2	0.000209	Cloud
group_6397	2	0.000209	Cloud
group_6392	2	0.000209	Cloud
yhjY	2	0.000209	Cloud
group_6358	2	0.000209	Cloud
group_6353	2	0.000209	Cloud
group_6350	2	0.000209	Cloud
group_6348	2	0.000209	Cloud
group_6316	2	0.000209	Cloud
group_6295	2	0.000209	Cloud
group_6291	2	0.000209	Cloud
group_6288	2	0.000209	Cloud
group_6281	2	0.000209	Cloud
group_6271	2	0.000209	Cloud
group_6269	2	0.000209	Cloud
group_6268	2	0.000209	Cloud
group_6260	2	0.000209	Cloud
group_6249	2	0.000209	Cloud
group_6246	2	0.000209	Cloud
prtR	2	0.000209	Cloud
group_6238	2	0.000209	Cloud
group_6237	2	0.000209	Cloud
torI	2	0.000209	Cloud
yhbQ	2	0.000209	Cloud
group_6225	2	0.000209	Cloud
group_6219	2	0.000209	Cloud
group_6214	2	0.000209	Cloud
group_6206	2	0.000209	Cloud
group_6205	2	0.000209	Cloud
group_6197	2	0.000209	Cloud
group_6191	2	0.000209	Cloud
tap	2	0.000209	Cloud
symE	2	0.000209	Cloud
group_6188	2	0.000209	Cloud
group_6187	2	0.000209	Cloud
group_6174	2	0.000209	Cloud
group_6172	2	0.000209	Cloud
group_6171	2	0.000209	Cloud
group_6168	2	0.000209	Cloud
group_6166	2	0.000209	Cloud
group_6144	2	0.000209	Cloud
cybB	2	0.000209	Cloud
group_6128	2	0.000209	Cloud
group_6126	2	0.000209	Cloud
group_6123	2	0.000209	Cloud
group_6112	2	0.000209	Cloud
cniT	2	0.000209	Cloud
tag	2	0.000209	Cloud
yhjX	2	0.000209	Cloud
group_6097	2	0.000209	Cloud
group_6089	2	0.000209	Cloud
bamE	2	0.000209	Cloud
group_6081	2	0.000209	Cloud
plaP	2	0.000209	Cloud
yeeZ	2	0.000209	Cloud
group_6071	2	0.000209	Cloud
amyS	2	0.000209	Cloud
group_6049	2	0.000209	Cloud
yagU	2	0.000209	Cloud
paoD	2	0.000209	Cloud
yagP	2	0.000209	Cloud
yedF	2	0.000209	Cloud
group_6037	2	0.000209	Cloud
group_6035	2	0.000209	Cloud
group_6034	2	0.000209	Cloud
group_6023	2	0.000209	Cloud
group_6017	2	0.000209	Cloud
aldB	2	0.000209	Cloud
group_6014	2	0.000209	Cloud
eptB	2	0.000209	Cloud
dppA	2	0.000209	Cloud
dppB	2	0.000209	Cloud
dppC	2	0.000209	Cloud
group_5973	2	0.000209	Cloud
group_5959	2	0.000209	Cloud
group_5958	2	0.000209	Cloud
group_5957	2	0.000209	Cloud
group_5956	2	0.000209	Cloud
group_5955	2	0.000209	Cloud
ybgU	2	0.000209	Cloud
kdpA	2	0.000209	Cloud
nagB	2	0.000209	Cloud
group_5921	2	0.000209	Cloud
group_5917	2	0.000209	Cloud
group_5910	2	0.000209	Cloud
rlhA	2	0.000209	Cloud
ubiU	2	0.000209	Cloud
ubiT	2	0.000209	Cloud
yhbS	2	0.000209	Cloud
yhbP	2	0.000209	Cloud
yhbO	2	0.000209	Cloud
yraR	2	0.000209	Cloud
group_5909	2	0.000209	Cloud
group_5908	2	0.000209	Cloud
yqcC	2	0.000209	Cloud
group_5893	2	0.000209	Cloud
group_5892	2	0.000209	Cloud
group_5891	2	0.000209	Cloud
group_5890	2	0.000209	Cloud
group_5889	2	0.000209	Cloud
group_5888	2	0.000209	Cloud
group_5887	2	0.000209	Cloud
group_5877	2	0.000209	Cloud
pezT	2	0.000209	Cloud
group_5870	2	0.000209	Cloud
group_5869	2	0.000209	Cloud
rluF	2	0.000209	Cloud
pcoD	2	0.000209	Cloud
ydiE	2	0.000209	Cloud
yceJ	2	0.000209	Cloud
group_5834	2	0.000209	Cloud
group_5831	2	0.000209	Cloud
yciK	2	0.000209	Cloud
sohB	2	0.000209	Cloud
topA	2	0.000209	Cloud
smrA	2	0.000209	Cloud
dgcM	2	0.000209	Cloud
group_5827	2	0.000209	Cloud
zntB	2	0.000209	Cloud
ynaL	2	0.000209	Cloud
ydcA	2	0.000209	Cloud
group_5825	2	0.000209	Cloud
ydcI	2	0.000209	Cloud
group_5822	2	0.000209	Cloud
group_5806	2	0.000209	Cloud
group_5805	2	0.000209	Cloud
group_5802	2	0.000209	Cloud
group_5791	2	0.000209	Cloud
group_5788	2	0.000209	Cloud
group_5787	2	0.000209	Cloud
group_5767	2	0.000209	Cloud
group_5757	2	0.000209	Cloud
pgpB	2	0.000209	Cloud
group_5718	2	0.000209	Cloud
group_5717	2	0.000209	Cloud
group_5709	2	0.000209	Cloud
group_5707	2	0.000209	Cloud
group_5682	2	0.000209	Cloud
group_5672	2	0.000209	Cloud
group_5660	2	0.000209	Cloud
group_5649	2	0.000209	Cloud
group_5632	2	0.000209	Cloud
group_5602	2	0.000209	Cloud
group_5601	2	0.000209	Cloud
group_5596	2	0.000209	Cloud
rfbD	2	0.000209	Cloud
group_5594	2	0.000209	Cloud
group_5577	2	0.000209	Cloud
group_5573	2	0.000209	Cloud
yxeA	2	0.000209	Cloud
group_5567	2	0.000209	Cloud
group_5564	2	0.000209	Cloud
group_5548	2	0.000209	Cloud
group_5544	2	0.000209	Cloud
group_5543	2	0.000209	Cloud
group_5536	2	0.000209	Cloud
group_5535	2	0.000209	Cloud
group_5528	2	0.000209	Cloud
group_5527	2	0.000209	Cloud
group_5525	2	0.000209	Cloud
group_5523	2	0.000209	Cloud
group_5509	2	0.000209	Cloud
group_5496	2	0.000209	Cloud
group_5487	2	0.000209	Cloud
group_5480	2	0.000209	Cloud
group_5453	2	0.000209	Cloud
group_5452	2	0.000209	Cloud
group_5451	2	0.000209	Cloud
group_5445	2	0.000209	Cloud
group_5435	2	0.000209	Cloud
group_5426	2	0.000209	Cloud
group_5411	2	0.000209	Cloud
group_5407	2	0.000209	Cloud
group_5406	2	0.000209	Cloud
group_5397	2	0.000209	Cloud
group_5395	2	0.000209	Cloud
group_5394	2	0.000209	Cloud
group_5393	2	0.000209	Cloud
group_5392	2	0.000209	Cloud
group_5380	2	0.000209	Cloud
group_5361	2	0.000209	Cloud
group_5347	2	0.000209	Cloud
group_5342	2	0.000209	Cloud
group_5339	2	0.000209	Cloud
group_5335	2	0.000209	Cloud
group_5332	2	0.000209	Cloud
group_5331	2	0.000209	Cloud
group_5321	2	0.000209	Cloud
trbC	2	0.000209	Cloud
virB	2	0.000209	Cloud
group_5319	2	0.000209	Cloud
group_5315	2	0.000209	Cloud
ydfK	2	0.000209	Cloud
group_5312	2	0.000209	Cloud
group_5293	2	0.000209	Cloud
group_5288	2	0.000209	Cloud
group_5287	2	0.000209	Cloud
group_5286	2	0.000209	Cloud
group_5265	2	0.000209	Cloud
group_5261	2	0.000209	Cloud
group_5260	2	0.000209	Cloud
group_5252	2	0.000209	Cloud
group_5220	2	0.000209	Cloud
group_5203	2	0.000209	Cloud
dhaK2	2	0.000209	Cloud
group_5202	2	0.000209	Cloud
fabV	2	0.000209	Cloud
group_5201	2	0.000209	Cloud
group_5200	2	0.000209	Cloud
group_5199	2	0.000209	Cloud
group_5198	2	0.000209	Cloud
pbpG	2	0.000209	Cloud
group_5191	2	0.000209	Cloud
celY	2	0.000209	Cloud
group_5183	2	0.000209	Cloud
group_5182	2	0.000209	Cloud
group_5180	2	0.000209	Cloud
group_5178	2	0.000209	Cloud
group_5177	2	0.000209	Cloud
group_5176	2	0.000209	Cloud
group_5172	2	0.000209	Cloud
group_5162	2	0.000209	Cloud
group_5153	2	0.000209	Cloud
group_5152	2	0.000209	Cloud
group_5151	2	0.000209	Cloud
group_5150	2	0.000209	Cloud
group_5149	2	0.000209	Cloud
group_5148	2	0.000209	Cloud
group_5147	2	0.000209	Cloud
group_5146	2	0.000209	Cloud
group_5143	2	0.000209	Cloud
group_5136	2	0.000209	Cloud
group_5134	2	0.000209	Cloud
group_5129	2	0.000209	Cloud
group_5122	2	0.000209	Cloud
group_5110	2	0.000209	Cloud
group_5108	2	0.000209	Cloud
group_5079	2	0.000209	Cloud
group_5055	2	0.000209	Cloud
group_5037	2	0.000209	Cloud
group_5035	2	0.000209	Cloud
group_5032	2	0.000209	Cloud
group_5030	2	0.000209	Cloud
group_5029	2	0.000209	Cloud
group_5026	2	0.000209	Cloud
group_5018	2	0.000209	Cloud
group_5009	2	0.000209	Cloud
group_5008	2	0.000209	Cloud
group_4997	2	0.000209	Cloud
group_4991	2	0.000209	Cloud
group_4968	2	0.000209	Cloud
group_4966	2	0.000209	Cloud
group_4960	2	0.000209	Cloud
group_4925	2	0.000209	Cloud
group_4916	2	0.000209	Cloud
group_4912	2	0.000209	Cloud
group_4911	2	0.000209	Cloud
group_4910	2	0.000209	Cloud
msrB	2	0.000209	Cloud
group_4909	2	0.000209	Cloud
group_4908	2	0.000209	Cloud
group_4907	2	0.000209	Cloud
group_4906	2	0.000209	Cloud
group_4905	2	0.000209	Cloud
group_4903	2	0.000209	Cloud
group_4899	2	0.000209	Cloud
group_4898	2	0.000209	Cloud
group_4897	2	0.000209	Cloud
group_4896	2	0.000209	Cloud
group_4895	2	0.000209	Cloud
group_4894	2	0.000209	Cloud
group_4893	2	0.000209	Cloud
group_4892	2	0.000209	Cloud
group_4891	2	0.000209	Cloud
group_4890	2	0.000209	Cloud
group_4889	2	0.000209	Cloud
group_4888	2	0.000209	Cloud
group_4887	2	0.000209	Cloud
group_4886	2	0.000209	Cloud
group_4885	2	0.000209	Cloud
group_4883	2	0.000209	Cloud
group_4882	2	0.000209	Cloud
group_4867	2	0.000209	Cloud
group_4863	2	0.000209	Cloud
group_4858	2	0.000209	Cloud
group_4848	2	0.000209	Cloud
group_4847	2	0.000209	Cloud
group_4846	2	0.000209	Cloud
yiiG	2	0.000209	Cloud
group_4804	2	0.000209	Cloud
group_4790	2	0.000209	Cloud
group_4789	2	0.000209	Cloud
group_4788	2	0.000209	Cloud
group_4787	2	0.000209	Cloud
group_4786	2	0.000209	Cloud
group_4785	2	0.000209	Cloud
group_4784	2	0.000209	Cloud
group_4783	2	0.000209	Cloud
group_4782	2	0.000209	Cloud
group_4781	2	0.000209	Cloud
group_4780	2	0.000209	Cloud
group_4779	2	0.000209	Cloud
group_4778	2	0.000209	Cloud
group_4777	2	0.000209	Cloud
group_4776	2	0.000209	Cloud
group_4775	2	0.000209	Cloud
tpiA	2	0.000209	Cloud
menA	2	0.000209	Cloud
group_4710	2	0.000209	Cloud
group_4704	2	0.000209	Cloud
group_4700	2	0.000209	Cloud
group_4685	2	0.000209	Cloud
group_4671	2	0.000209	Cloud
group_4670	2	0.000209	Cloud
group_4648	2	0.000209	Cloud
group_4631	2	0.000209	Cloud
group_4628	2	0.000209	Cloud
group_4626	2	0.000209	Cloud
group_4621	2	0.000209	Cloud
group_4620	2	0.000209	Cloud
faeH	2	0.000209	Cloud
group_4594	2	0.000209	Cloud
group_4588	2	0.000209	Cloud
group_4585	2	0.000209	Cloud
group_4580	2	0.000209	Cloud
group_4575	2	0.000209	Cloud
group_4566	2	0.000209	Cloud
group_4552	2	0.000209	Cloud
group_4529	2	0.000209	Cloud
group_4523	2	0.000209	Cloud
group_4517	2	0.000209	Cloud
group_4513	2	0.000209	Cloud
group_4508	2	0.000209	Cloud
group_4505	2	0.000209	Cloud
group_4502	2	0.000209	Cloud
group_4479	2	0.000209	Cloud
leuL	2	0.000209	Cloud
group_4464	2	0.000209	Cloud
group_4447	2	0.000209	Cloud
group_4446	2	0.000209	Cloud
gldA	2	0.000209	Cloud
group_4408	2	0.000209	Cloud
yiaG	2	0.000209	Cloud
group_4380	2	0.000209	Cloud
malP	2	0.000209	Cloud
ansP	2	0.000209	Cloud
yddG	2	0.000209	Cloud
group_4362	2	0.000209	Cloud
group_4360	2	0.000209	Cloud
group_4350	2	0.000209	Cloud
group_4349	2	0.000209	Cloud
hI1514	2	0.000209	Cloud
group_4347	2	0.000209	Cloud
group_4346	2	0.000209	Cloud
group_4345	2	0.000209	Cloud
group_4344	2	0.000209	Cloud
group_4342	2	0.000209	Cloud
group_4341	2	0.000209	Cloud
group_4336	2	0.000209	Cloud
group_4335	2	0.000209	Cloud
gp45	2	0.000209	Cloud
klcA~~~yubI	2	0.000209	Cloud
group_4317	2	0.000209	Cloud
group_4316	2	0.000209	Cloud
group_4314	2	0.000209	Cloud
gp46	2	0.000209	Cloud
jayE	2	0.000209	Cloud
rpoB	2	0.000209	Cloud
group_4302	2	0.000209	Cloud
group_4297	2	0.000209	Cloud
group_4288	2	0.000209	Cloud
pefC	2	0.000209	Cloud
yfiC	2	0.000209	Cloud
group_4282	2	0.000209	Cloud
group_4281	2	0.000209	Cloud
group_4251	2	0.000209	Cloud
group_4250	2	0.000209	Cloud
group_4238	2	0.000209	Cloud
group_4216	2	0.000209	Cloud
group_4213	2	0.000209	Cloud
group_4210	2	0.000209	Cloud
group_4209	2	0.000209	Cloud
group_4171	2	0.000209	Cloud
group_4170	2	0.000209	Cloud
group_4168	2	0.000209	Cloud
group_4167	2	0.000209	Cloud
group_4152	2	0.000209	Cloud
group_4145	2	0.000209	Cloud
group_4144	2	0.000209	Cloud
group_4143	2	0.000209	Cloud
group_4142	2	0.000209	Cloud
group_4123	2	0.000209	Cloud
group_4122	2	0.000209	Cloud
group_4118	2	0.000209	Cloud
group_4113	2	0.000209	Cloud
group_4105	2	0.000209	Cloud
group_4100	2	0.000209	Cloud
group_4094	2	0.000209	Cloud
group_4071	2	0.000209	Cloud
group_4070	2	0.000209	Cloud
group_4069	2	0.000209	Cloud
group_4057	2	0.000209	Cloud
group_4054	2	0.000209	Cloud
group_4044	2	0.000209	Cloud
group_4038	2	0.000209	Cloud
group_4027	2	0.000209	Cloud
group_4026	2	0.000209	Cloud
group_4010	2	0.000209	Cloud
recN	2	0.000209	Cloud
group_4008	2	0.000209	Cloud
group_4002	2	0.000209	Cloud
group_3965	2	0.000209	Cloud
group_3964	2	0.000209	Cloud
group_3963	2	0.000209	Cloud
group_3943	2	0.000209	Cloud
group_3942	2	0.000209	Cloud
dnaJ	2	0.000209	Cloud
group_3940	2	0.000209	Cloud
group_3937	2	0.000209	Cloud
group_3933	2	0.000209	Cloud
group_3931	2	0.000209	Cloud
ybhN	2	0.000209	Cloud
group_3908	2	0.000209	Cloud
group_3907	2	0.000209	Cloud
rafB	2	0.000209	Cloud
group_3873	2	0.000209	Cloud
group_3841	2	0.000209	Cloud
dNA2	2	0.000209	Cloud
group_3835	2	0.000209	Cloud
adeD	2	0.000209	Cloud
group_3806	2	0.000209	Cloud
group_3799	2	0.000209	Cloud
group_3741	2	0.000209	Cloud
group_3735	2	0.000209	Cloud
group_3731	2	0.000209	Cloud
group_3730	2	0.000209	Cloud
group_3719	2	0.000209	Cloud
group_3702	2	0.000209	Cloud
group_3685	2	0.000209	Cloud
group_3679	2	0.000209	Cloud
group_3678	2	0.000209	Cloud
group_3676	2	0.000209	Cloud
group_3675	2	0.000209	Cloud
group_3674	2	0.000209	Cloud
group_3665	2	0.000209	Cloud
group_3629	2	0.000209	Cloud
group_3628	2	0.000209	Cloud
group_3625	2	0.000209	Cloud
group_3623	2	0.000209	Cloud
group_3620	2	0.000209	Cloud
group_3616	2	0.000209	Cloud
group_3613	2	0.000209	Cloud
group_3606	2	0.000209	Cloud
group_3598	2	0.000209	Cloud
group_3593	2	0.000209	Cloud
dadA	2	0.000209	Cloud
group_3587	2	0.000209	Cloud
group_3581	2	0.000209	Cloud
group_3580	2	0.000209	Cloud
group_3575	2	0.000209	Cloud
group_3565	2	0.000209	Cloud
group_3564	2	0.000209	Cloud
group_3549	2	0.000209	Cloud
group_3543	2	0.000209	Cloud
group_3532	2	0.000209	Cloud
group_3522	2	0.000209	Cloud
group_3512	2	0.000209	Cloud
group_3510	2	0.000209	Cloud
group_3493	2	0.000209	Cloud
group_3477	2	0.000209	Cloud
group_3475	2	0.000209	Cloud
group_3470	2	0.000209	Cloud
group_3462	2	0.000209	Cloud
group_3450	2	0.000209	Cloud
group_3445	2	0.000209	Cloud
flhE	2	0.000209	Cloud
group_3437	2	0.000209	Cloud
group_3432	2	0.000209	Cloud
group_3426	2	0.000209	Cloud
group_3413	2	0.000209	Cloud
group_3412	2	0.000209	Cloud
group_3407	2	0.000209	Cloud
group_3401	2	0.000209	Cloud
clpB	2	0.000209	Cloud
idnK	2	0.000209	Cloud
group_3392	2	0.000209	Cloud
group_3367	2	0.000209	Cloud
mscM	2	0.000209	Cloud
group_3357	2	0.000209	Cloud
group_3354	2	0.000209	Cloud
group_3353	2	0.000209	Cloud
group_3352	2	0.000209	Cloud
group_3349	2	0.000209	Cloud
group_3348	2	0.000209	Cloud
group_3341	2	0.000209	Cloud
group_3333	2	0.000209	Cloud
group_3328	2	0.000209	Cloud
group_3326	2	0.000209	Cloud
elfG	2	0.000209	Cloud
fimA~~~ycbV	2	0.000209	Cloud
yjiS	2	0.000209	Cloud
ssuE	2	0.000209	Cloud
baeS	2	0.000209	Cloud
group_3291	2	0.000209	Cloud
fsa	2	0.000209	Cloud
ybjI	2	0.000209	Cloud
ycbF	2	0.000209	Cloud
gfcA	2	0.000209	Cloud
yccM	2	0.000209	Cloud
group_3285	2	0.000209	Cloud
group_3279	2	0.000209	Cloud
group_3275	2	0.000209	Cloud
hypE	2	0.000209	Cloud
group_3274	2	0.000209	Cloud
group_3270	2	0.000209	Cloud
group_3267	2	0.000209	Cloud
group_3266	2	0.000209	Cloud
group_3265	2	0.000209	Cloud
group_3264	2	0.000209	Cloud
group_3263	2	0.000209	Cloud
group_3262	2	0.000209	Cloud
group_3261	2	0.000209	Cloud
group_3260	2	0.000209	Cloud
group_3259	2	0.000209	Cloud
group_3258	2	0.000209	Cloud
group_3257	2	0.000209	Cloud
group_3256	2	0.000209	Cloud
group_3254	2	0.000209	Cloud
group_3253	2	0.000209	Cloud
group_3252	2	0.000209	Cloud
group_3250	2	0.000209	Cloud
group_3249	2	0.000209	Cloud
group_3247	2	0.000209	Cloud
group_3246	2	0.000209	Cloud
group_3245	2	0.000209	Cloud
group_3244	2	0.000209	Cloud
group_3243	2	0.000209	Cloud
group_3242	2	0.000209	Cloud
group_3240	2	0.000209	Cloud
gspD	2	0.000209	Cloud
group_3239	2	0.000209	Cloud
group_3236	2	0.000209	Cloud
group_3234	2	0.000209	Cloud
group_3232	2	0.000209	Cloud
group_3230	2	0.000209	Cloud
group_3229	2	0.000209	Cloud
group_3227	2	0.000209	Cloud
yigZ	2	0.000209	Cloud
group_3223	2	0.000209	Cloud
group_3222	2	0.000209	Cloud
group_3209	2	0.000209	Cloud
group_3208	2	0.000209	Cloud
trbI	2	0.000209	Cloud
group_3195	2	0.000209	Cloud
group_3194	2	0.000209	Cloud
group_3192	2	0.000209	Cloud
group_3191	2	0.000209	Cloud
group_3190	2	0.000209	Cloud
group_3177	2	0.000209	Cloud
group_3165	2	0.000209	Cloud
group_3155	2	0.000209	Cloud
group_3153	2	0.000209	Cloud
rcsB	2	0.000209	Cloud
group_3148	2	0.000209	Cloud
group_3146	2	0.000209	Cloud
group_3145	2	0.000209	Cloud
group_3144	2	0.000209	Cloud
group_3138	2	0.000209	Cloud
group_3131	2	0.000209	Cloud
group_3130	2	0.000209	Cloud
group_3129	2	0.000209	Cloud
group_3128	2	0.000209	Cloud
group_3127	2	0.000209	Cloud
group_3126	2	0.000209	Cloud
group_3125	2	0.000209	Cloud
group_3124	2	0.000209	Cloud
group_3122	2	0.000209	Cloud
group_3114	2	0.000209	Cloud
group_3107	2	0.000209	Cloud
group_3094	2	0.000209	Cloud
group_3087	2	0.000209	Cloud
group_3086	2	0.000209	Cloud
group_3072	2	0.000209	Cloud
group_3071	2	0.000209	Cloud
group_3066	2	0.000209	Cloud
group_3060	2	0.000209	Cloud
group_3053	2	0.000209	Cloud
group_3049	2	0.000209	Cloud
group_3043	2	0.000209	Cloud
group_3042	2	0.000209	Cloud
group_3041	2	0.000209	Cloud
group_3040	2	0.000209	Cloud
group_3039	2	0.000209	Cloud
group_3035	2	0.000209	Cloud
group_3021	2	0.000209	Cloud
group_3018	2	0.000209	Cloud
group_3011	2	0.000209	Cloud
group_3009	2	0.000209	Cloud
group_3008	2	0.000209	Cloud
group_2996	2	0.000209	Cloud
elfC	2	0.000209	Cloud
group_2985	2	0.000209	Cloud
slyA	2	0.000209	Cloud
group_2983	2	0.000209	Cloud
group_2979	2	0.000209	Cloud
group_2972	2	0.000209	Cloud
yaaU	2	0.000209	Cloud
fixX	2	0.000209	Cloud
fabG	2	0.000209	Cloud
ycjR	2	0.000209	Cloud
rsgA	2	0.000209	Cloud
asd	2	0.000209	Cloud
ynaJ	2	0.000209	Cloud
dsrB	2	0.000209	Cloud
fliJ	2	0.000209	Cloud
group_2950	2	0.000209	Cloud
group_2944	2	0.000209	Cloud
group_2937	2	0.000209	Cloud
group_2935	2	0.000209	Cloud
group_2934	2	0.000209	Cloud
hyaE	2	0.000209	Cloud
group_2927	2	0.000209	Cloud
group_2926	2	0.000209	Cloud
group_2925	2	0.000209	Cloud
group_2920	2	0.000209	Cloud
group_2900	2	0.000209	Cloud
group_2897	2	0.000209	Cloud
group_2877	2	0.000209	Cloud
group_2876	2	0.000209	Cloud
group_2874	2	0.000209	Cloud
group_2859	2	0.000209	Cloud
group_2855	2	0.000209	Cloud
group_2854	2	0.000209	Cloud
group_2853	2	0.000209	Cloud
group_2852	2	0.000209	Cloud
group_2851	2	0.000209	Cloud
group_2849	2	0.000209	Cloud
group_2848	2	0.000209	Cloud
group_2847	2	0.000209	Cloud
group_2846	2	0.000209	Cloud
group_2845	2	0.000209	Cloud
group_2844	2	0.000209	Cloud
group_2843	2	0.000209	Cloud
group_2842	2	0.000209	Cloud
group_2841	2	0.000209	Cloud
group_2840	2	0.000209	Cloud
group_2839	2	0.000209	Cloud
group_2838	2	0.000209	Cloud
group_2837	2	0.000209	Cloud
group_2832	2	0.000209	Cloud
group_2828	2	0.000209	Cloud
group_2821	2	0.000209	Cloud
group_2796	2	0.000209	Cloud
group_2754	2	0.000209	Cloud
group_2745	2	0.000209	Cloud
group_2730	2	0.000209	Cloud
group_2729	2	0.000209	Cloud
group_2727	2	0.000209	Cloud
group_2716	2	0.000209	Cloud
group_2714	2	0.000209	Cloud
group_2707	2	0.000209	Cloud
group_2694	2	0.000209	Cloud
clpP	2	0.000209	Cloud
group_2630	2	0.000209	Cloud
group_2623	2	0.000209	Cloud
group_2619	2	0.000209	Cloud
group_2618	2	0.000209	Cloud
group_2617	2	0.000209	Cloud
group_2615	2	0.000209	Cloud
iaaA	2	0.000209	Cloud
group_2613	2	0.000209	Cloud
group_2605	2	0.000209	Cloud
group_2602	2	0.000209	Cloud
tolA	2	0.000209	Cloud
group_2599	2	0.000209	Cloud
group_2596	2	0.000209	Cloud
group_2594	2	0.000209	Cloud
group_2592	2	0.000209	Cloud
appA	2	0.000209	Cloud
group_2575	2	0.000209	Cloud
trbD	2	0.000209	Cloud
lpxH	2	0.000209	Cloud
putA	2	0.000209	Cloud
group_2556	2	0.000209	Cloud
group_2554	2	0.000209	Cloud
group_2549	2	0.000209	Cloud
group_2547	2	0.000209	Cloud
group_2541	2	0.000209	Cloud
group_2539	2	0.000209	Cloud
group_2533	2	0.000209	Cloud
group_2514	2	0.000209	Cloud
group_2513	2	0.000209	Cloud
group_2511	2	0.000209	Cloud
group_2510	2	0.000209	Cloud
zapC	2	0.000209	Cloud
group_2509	2	0.000209	Cloud
glxK	2	0.000209	Cloud
group_2497	2	0.000209	Cloud
dgcI	2	0.000209	Cloud
group_2495	2	0.000209	Cloud
mnmH	2	0.000209	Cloud
group_2494	2	0.000209	Cloud
group_2493	2	0.000209	Cloud
group_2492	2	0.000209	Cloud
group_2491	2	0.000209	Cloud
group_2490	2	0.000209	Cloud
allD	2	0.000209	Cloud
fdrA	2	0.000209	Cloud
cdiA	2	0.000209	Cloud
ylbF	2	0.000209	Cloud
group_2489	2	0.000209	Cloud
group_2485	2	0.000209	Cloud
group_2484	2	0.000209	Cloud
hyi	2	0.000209	Cloud
group_2474	2	0.000209	Cloud
group_2473	2	0.000209	Cloud
group_2467	2	0.000209	Cloud
ycbU	2	0.000209	Cloud
group_2457	2	0.000209	Cloud
group_2446	2	0.000209	Cloud
group_2445	2	0.000209	Cloud
group_2444	2	0.000209	Cloud
hpaR	2	0.000209	Cloud
hyaF	2	0.000209	Cloud
group_2429	2	0.000209	Cloud
fadM	2	0.000209	Cloud
group_2414	2	0.000209	Cloud
plsC	2	0.000209	Cloud
group_2377	2	0.000209	Cloud
purK	2	0.000209	Cloud
hipB	2	0.000209	Cloud
ybiY	2	0.000209	Cloud
yubB	2	0.000209	Cloud
group_2361	2	0.000209	Cloud
gfcC	2	0.000209	Cloud
yfaP	2	0.000209	Cloud
group_2356	2	0.000209	Cloud
group_2355	2	0.000209	Cloud
fecE	2	0.000209	Cloud
fecD	2	0.000209	Cloud
group_2354	2	0.000209	Cloud
group_2353	2	0.000209	Cloud
arcC	2	0.000209	Cloud
group_2352	2	0.000209	Cloud
group_2349	2	0.000209	Cloud
group_2348	2	0.000209	Cloud
group_2347	2	0.000209	Cloud
hpaG	2	0.000209	Cloud
hpaE	2	0.000209	Cloud
hpaD	2	0.000209	Cloud
hpaF	2	0.000209	Cloud
hpaH	2	0.000209	Cloud
hpaI	2	0.000209	Cloud
group_2334	2	0.000209	Cloud
hpaA	2	0.000209	Cloud
group_2332	2	0.000209	Cloud
group_2329	2	0.000209	Cloud
torS	2	0.000209	Cloud
gfcB	2	0.000209	Cloud
gfcD	2	0.000209	Cloud
gfcE	2	0.000209	Cloud
etp	2	0.000209	Cloud
etk	2	0.000209	Cloud
elfD	2	0.000209	Cloud
yccX	2	0.000209	Cloud
hyaD	2	0.000209	Cloud
ybcI	2	0.000209	Cloud
group_2312	2	0.000209	Cloud
group_2308	2	0.000209	Cloud
dsbB	2	0.000209	Cloud
fimA	2	0.000209	Cloud
group_2304	2	0.000209	Cloud
pdeI	2	0.000209	Cloud
ybjK	2	0.000209	Cloud
group_2303	2	0.000209	Cloud
group_2301	2	0.000209	Cloud
ssuA	2	0.000209	Cloud
ycbX	2	0.000209	Cloud
ompA	2	0.000209	Cloud
malZ	2	0.000209	Cloud
cbdX	2	0.000209	Cloud
group_2244	2	0.000209	Cloud
group_2204	2	0.000209	Cloud
hypC	2	0.000209	Cloud
hypD	2	0.000209	Cloud
group_2171	2	0.000209	Cloud
group_2165	2	0.000209	Cloud
group_2163	2	0.000209	Cloud
group_2162	2	0.000209	Cloud
group_2161	2	0.000209	Cloud
metA	2	0.000209	Cloud
yjbR	2	0.000209	Cloud
group_2111	2	0.000209	Cloud
narK	2	0.000209	Cloud
group_2110	2	0.000209	Cloud
group_2106	2	0.000209	Cloud
group_2066	2	0.000209	Cloud
group_2026	2	0.000209	Cloud
panD	2	0.000209	Cloud
yadL	2	0.000209	Cloud
rof	2	0.000209	Cloud
group_2004	2	0.000209	Cloud
group_2003	2	0.000209	Cloud
group_2000	2	0.000209	Cloud
group_1995	2	0.000209	Cloud
folX	2	0.000209	Cloud
yfcE	2	0.000209	Cloud
yfcC	2	0.000209	Cloud
ackA	2	0.000209	Cloud
nuoL	2	0.000209	Cloud
group_1980	2	0.000209	Cloud
yegQ	2	0.000209	Cloud
yegP	2	0.000209	Cloud
baeR	2	0.000209	Cloud
group_1976	2	0.000209	Cloud
group_1975	2	0.000209	Cloud
group_1974	2	0.000209	Cloud
group_1973	2	0.000209	Cloud
group_1972	2	0.000209	Cloud
group_1971	2	0.000209	Cloud
group_1970	2	0.000209	Cloud
group_1969	2	0.000209	Cloud
group_1968	2	0.000209	Cloud
group_1967	2	0.000209	Cloud
group_1966	2	0.000209	Cloud
group_1965	2	0.000209	Cloud
group_1964	2	0.000209	Cloud
mgtS	2	0.000209	Cloud
allS	2	0.000209	Cloud
allA	2	0.000209	Cloud
allR	2	0.000209	Cloud
gcl	2	0.000209	Cloud
glxR	2	0.000209	Cloud
ybbW	2	0.000209	Cloud
allB	2	0.000209	Cloud
ybbY	2	0.000209	Cloud
allE	2	0.000209	Cloud
allC	2	0.000209	Cloud
ylbE	2	0.000209	Cloud
purE	2	0.000209	Cloud
ppiB	2	0.000209	Cloud
cysS	2	0.000209	Cloud
folD	2	0.000209	Cloud
pheP	2	0.000209	Cloud
group_1929	2	0.000209	Cloud
rimO	2	0.000209	Cloud
bssR	2	0.000209	Cloud
moeB	2	0.000209	Cloud
moeA	2	0.000209	Cloud
gsiA	2	0.000209	Cloud
gsiB	2	0.000209	Cloud
gsiC	2	0.000209	Cloud
gsiD	2	0.000209	Cloud
gstB	2	0.000209	Cloud
dacC	2	0.000209	Cloud
deoR	2	0.000209	Cloud
ybjG	2	0.000209	Cloud
mdfA	2	0.000209	Cloud
group_1926	2	0.000209	Cloud
ybjH	2	0.000209	Cloud
ybjJ	2	0.000209	Cloud
asnS	2	0.000209	Cloud
pncB	2	0.000209	Cloud
pepN	2	0.000209	Cloud
ssuC	2	0.000209	Cloud
ssuD	2	0.000209	Cloud
pyrD	2	0.000209	Cloud
rlmL	2	0.000209	Cloud
uup	2	0.000209	Cloud
pqiA	2	0.000209	Cloud
pqiB	2	0.000209	Cloud
pqiC	2	0.000209	Cloud
rmf	2	0.000209	Cloud
fabA	2	0.000209	Cloud
ycbZ	2	0.000209	Cloud
matP	2	0.000209	Cloud
sulA	2	0.000209	Cloud
sxy	2	0.000209	Cloud
yccS	2	0.000209	Cloud
yccF	2	0.000209	Cloud
helD	2	0.000209	Cloud
mgsA	2	0.000209	Cloud
yccT	2	0.000209	Cloud
yccU	2	0.000209	Cloud
hspQ	2	0.000209	Cloud
rlmI	2	0.000209	Cloud
tusE	2	0.000209	Cloud
yccA	2	0.000209	Cloud
hyaA	2	0.000209	Cloud
hyaC	2	0.000209	Cloud
appC	2	0.000209	Cloud
appB	2	0.000209	Cloud
group_1922	2	0.000209	Cloud
gnsA	2	0.000209	Cloud
cbpA	2	0.000209	Cloud
group_1889	2	0.000209	Cloud
group_1865	2	0.000209	Cloud
tauC	2	0.000209	Cloud
group_1861	2	0.000209	Cloud
group_1845	2	0.000209	Cloud
group_1816	2	0.000209	Cloud
group_1813	2	0.000209	Cloud
group_1812	2	0.000209	Cloud
group_1794	2	0.000209	Cloud
group_1782	2	0.000209	Cloud
group_1779	2	0.000209	Cloud
group_1764	2	0.000209	Cloud
nei	2	0.000209	Cloud
group_1750	2	0.000209	Cloud
group_1719	2	0.000209	Cloud
group_1703	2	0.000209	Cloud
group_1697	2	0.000209	Cloud
group_1692	2	0.000209	Cloud
group_1670	2	0.000209	Cloud
group_1658	2	0.000209	Cloud
group_1653	2	0.000209	Cloud
group_1649	2	0.000209	Cloud
group_1636	2	0.000209	Cloud
group_1635	2	0.000209	Cloud
group_1633	2	0.000209	Cloud
group_1629	2	0.000209	Cloud
group_1628	2	0.000209	Cloud
group_1606	2	0.000209	Cloud
group_1599	2	0.000209	Cloud
group_1545	2	0.000209	Cloud
group_1533	2	0.000209	Cloud
group_1531	2	0.000209	Cloud
group_1501	2	0.000209	Cloud
group_1500	2	0.000209	Cloud
recF	2	0.000209	Cloud
group_1497	2	0.000209	Cloud
terB	2	0.000209	Cloud
group_1489	2	0.000209	Cloud
group_1488	2	0.000209	Cloud
group_1436	2	0.000209	Cloud
group_1422	2	0.000209	Cloud
group_1413	2	0.000209	Cloud
nepI	2	0.000209	Cloud
group_1412	2	0.000209	Cloud
group_1411	2	0.000209	Cloud
group_1410	2	0.000209	Cloud
group_1387	2	0.000209	Cloud
group_1357	2	0.000209	Cloud
group_1352	2	0.000209	Cloud
group_1351	2	0.000209	Cloud
group_1350	2	0.000209	Cloud
group_1349	2	0.000209	Cloud
group_1348	2	0.000209	Cloud
group_1347	2	0.000209	Cloud
group_1345	2	0.000209	Cloud
group_1342	2	0.000209	Cloud
group_1326	2	0.000209	Cloud
etpA	2	0.000209	Cloud
ydbL	2	0.000209	Cloud
group_1301	2	0.000209	Cloud
group_1300	2	0.000209	Cloud
group_1298	2	0.000209	Cloud
group_1294	2	0.000209	Cloud
group_1280	2	0.000209	Cloud
nudI	2	0.000209	Cloud
group_1268	2	0.000209	Cloud
group_1254	2	0.000209	Cloud
group_1231	2	0.000209	Cloud
group_1209	2	0.000209	Cloud
group_1205	2	0.000209	Cloud
group_1202	2	0.000209	Cloud
group_1200	2	0.000209	Cloud
group_1199	2	0.000209	Cloud
group_1183	2	0.000209	Cloud
group_1182	2	0.000209	Cloud
group_1179	2	0.000209	Cloud
group_1176	2	0.000209	Cloud
citE	2	0.000209	Cloud
gspH	2	0.000209	Cloud
group_1168	2	0.000209	Cloud
group_1135	2	0.000209	Cloud
copB	2	0.000209	Cloud
recE	2	0.000209	Cloud
mutM	2	0.000209	Cloud
group_1098	2	0.000209	Cloud
potB	2	0.000209	Cloud
group_1093	2	0.000209	Cloud
group_1091	2	0.000209	Cloud
group_1090	2	0.000209	Cloud
group_1084	2	0.000209	Cloud
group_1078	2	0.000209	Cloud
group_1072	2	0.000209	Cloud
group_1071	2	0.000209	Cloud
group_1066	2	0.000209	Cloud
group_1062	2	0.000209	Cloud
tibC	2	0.000209	Cloud
group_1025	2	0.000209	Cloud
group_967	2	0.000209	Cloud
group_966	2	0.000209	Cloud
group_956	2	0.000209	Cloud
group_955	2	0.000209	Cloud
group_954	2	0.000209	Cloud
group_944	2	0.000209	Cloud
group_936	2	0.000209	Cloud
group_932	2	0.000209	Cloud
group_924	2	0.000209	Cloud
group_920	2	0.000209	Cloud
group_918	2	0.000209	Cloud
group_894	2	0.000209	Cloud
group_893	2	0.000209	Cloud
group_889	2	0.000209	Cloud
group_887	2	0.000209	Cloud
group_880	2	0.000209	Cloud
group_825	2	0.000209	Cloud
group_820	2	0.000209	Cloud
group_819	2	0.000209	Cloud
group_818	2	0.000209	Cloud
group_817	2	0.000209	Cloud
relE	2	0.000209	Cloud
group_815	2	0.000209	Cloud
yadW	2	0.000209	Cloud
group_813	2	0.000209	Cloud
group_802	2	0.000209	Cloud
group_801	2	0.000209	Cloud
group_800	2	0.000209	Cloud
group_794	2	0.000209	Cloud
group_792	2	0.000209	Cloud
group_791	2	0.000209	Cloud
rcsA	2	0.000209	Cloud
dnaC	2	0.000209	Cloud
group_776	2	0.000209	Cloud
istB	2	0.000209	Cloud
group_771	2	0.000209	Cloud
group_769	2	0.000209	Cloud
yfeS	2	0.000209	Cloud
group_767	2	0.000209	Cloud
group_764	2	0.000209	Cloud
group_755	2	0.000209	Cloud
group_754	2	0.000209	Cloud
group_741	2	0.000209	Cloud
group_723	2	0.000209	Cloud
group_720	2	0.000209	Cloud
group_719	2	0.000209	Cloud
group_712	2	0.000209	Cloud
group_689	2	0.000209	Cloud
group_687	2	0.000209	Cloud
group_685	2	0.000209	Cloud
group_684	2	0.000209	Cloud
group_677	2	0.000209	Cloud
group_676	2	0.000209	Cloud
group_667	2	0.000209	Cloud
group_640	2	0.000209	Cloud
group_639	2	0.000209	Cloud
rusA	2	0.000209	Cloud
group_625	2	0.000209	Cloud
group_616	2	0.000209	Cloud
couO	2	0.000209	Cloud
group_610	2	0.000209	Cloud
group_592	2	0.000209	Cloud
group_589	2	0.000209	Cloud
thsA	2	0.000209	Cloud
group_586	2	0.000209	Cloud
group_576	2	0.000209	Cloud
group_555	2	0.000209	Cloud
bet	2	0.000209	Cloud
group_512	2	0.000209	Cloud
group_459	2	0.000209	Cloud
group_443	2	0.000209	Cloud
group_432	2	0.000209	Cloud
group_431	2	0.000209	Cloud
group_421	2	0.000209	Cloud
group_419	2	0.000209	Cloud
group_414	2	0.000209	Cloud
group_388	2	0.000209	Cloud
virB4	2	0.000209	Cloud
group_380	2	0.000209	Cloud
group_374	2	0.000209	Cloud
group_365	2	0.000209	Cloud
group_362	2	0.000209	Cloud
fliF	2	0.000209	Cloud
group_348	2	0.000209	Cloud
ghoS	2	0.000209	Cloud
group_331	2	0.000209	Cloud
group_329	2	0.000209	Cloud
group_325	2	0.000209	Cloud
group_324	2	0.000209	Cloud
hypB	2	0.000209	Cloud
group_323	2	0.000209	Cloud
gspF	2	0.000209	Cloud
pilS	2	0.000209	Cloud
group_316	2	0.000209	Cloud
group_308	2	0.000209	Cloud
group_301	2	0.000209	Cloud
group_298	2	0.000209	Cloud
group_296	2	0.000209	Cloud
yjhX	2	0.000209	Cloud
group_288	2	0.000209	Cloud
group_276	2	0.000209	Cloud
group_256	2	0.000209	Cloud
group_255	2	0.000209	Cloud
group_254	2	0.000209	Cloud
group_252	2	0.000209	Cloud
group_248	2	0.000209	Cloud
group_244	2	0.000209	Cloud
group_243	2	0.000209	Cloud
group_238	2	0.000209	Cloud
group_237	2	0.000209	Cloud
group_229	2	0.000209	Cloud
group_228	2	0.000209	Cloud
group_227	2	0.000209	Cloud
group_209	2	0.000209	Cloud
group_206	2	0.000209	Cloud
group_194	2	0.000209	Cloud
group_191	2	0.000209	Cloud
group_173	2	0.000209	Cloud
group_164	2	0.000209	Cloud
group_161	2	0.000209	Cloud
group_160	2	0.000209	Cloud
group_151	2	0.000209	Cloud
fliG	2	0.000209	Cloud
group_135	2	0.000209	Cloud
group_134	2	0.000209	Cloud
hsdS	2	0.000209	Cloud
group_84	2	0.000209	Cloud
group_76	2	0.000209	Cloud
group_63	2	0.000209	Cloud
group_62	2	0.000209	Cloud
apeA	2	0.000209	Cloud
tetR	2	0.000209	Cloud
group_39	2	0.000209	Cloud
group_26	2	0.000209	Cloud
group_77615	1	0.000105	Cloud
group_77060	1	0.000105	Cloud
group_77004	1	0.000105	Cloud
group_76643	1	0.000105	Cloud
group_76432	1	0.000105	Cloud
group_76332	1	0.000105	Cloud
group_76242	1	0.000105	Cloud
group_76180	1	0.000105	Cloud
group_76151	1	0.000105	Cloud
group_76146	1	0.000105	Cloud
group_76144	1	0.000105	Cloud
group_76123	1	0.000105	Cloud
group_76085	1	0.000105	Cloud
group_76073	1	0.000105	Cloud
group_76043	1	0.000105	Cloud
group_76027	1	0.000105	Cloud
group_76015	1	0.000105	Cloud
group_76004	1	0.000105	Cloud
group_76002	1	0.000105	Cloud
group_75996	1	0.000105	Cloud
group_75984	1	0.000105	Cloud
group_75975	1	0.000105	Cloud
group_75974	1	0.000105	Cloud
group_75969	1	0.000105	Cloud
group_75962	1	0.000105	Cloud
group_75953	1	0.000105	Cloud
group_75938	1	0.000105	Cloud
group_75935	1	0.000105	Cloud
group_75923	1	0.000105	Cloud
group_75911	1	0.000105	Cloud
group_75889	1	0.000105	Cloud
group_75875	1	0.000105	Cloud
group_75857	1	0.000105	Cloud
group_75840	1	0.000105	Cloud
group_75830	1	0.000105	Cloud
group_75828	1	0.000105	Cloud
group_75812	1	0.000105	Cloud
group_75797	1	0.000105	Cloud
group_75796	1	0.000105	Cloud
group_75793	1	0.000105	Cloud
group_75786	1	0.000105	Cloud
group_75785	1	0.000105	Cloud
group_75757	1	0.000105	Cloud
group_75754	1	0.000105	Cloud
group_75746	1	0.000105	Cloud
group_75732	1	0.000105	Cloud
group_75711	1	0.000105	Cloud
group_75705	1	0.000105	Cloud
group_75697	1	0.000105	Cloud
group_75676	1	0.000105	Cloud
group_75672	1	0.000105	Cloud
group_75669	1	0.000105	Cloud
group_75655	1	0.000105	Cloud
group_75643	1	0.000105	Cloud
group_75580	1	0.000105	Cloud
group_75573	1	0.000105	Cloud
group_75549	1	0.000105	Cloud
group_75548	1	0.000105	Cloud
group_75547	1	0.000105	Cloud
group_75537	1	0.000105	Cloud
group_75527	1	0.000105	Cloud
group_75495	1	0.000105	Cloud
group_75477	1	0.000105	Cloud
group_75472	1	0.000105	Cloud
group_75438	1	0.000105	Cloud
group_75434	1	0.000105	Cloud
group_75417	1	0.000105	Cloud
group_75395	1	0.000105	Cloud
group_75349	1	0.000105	Cloud
group_75346	1	0.000105	Cloud
group_75317	1	0.000105	Cloud
group_75315	1	0.000105	Cloud
group_75292	1	0.000105	Cloud
group_75232	1	0.000105	Cloud
group_75225	1	0.000105	Cloud
group_75187	1	0.000105	Cloud
group_75180	1	0.000105	Cloud
group_75173	1	0.000105	Cloud
group_75136	1	0.000105	Cloud
group_75118	1	0.000105	Cloud
group_75116	1	0.000105	Cloud
group_75115	1	0.000105	Cloud
group_75103	1	0.000105	Cloud
group_75102	1	0.000105	Cloud
group_75059	1	0.000105	Cloud
group_75047	1	0.000105	Cloud
group_75046	1	0.000105	Cloud
group_75015	1	0.000105	Cloud
group_75010	1	0.000105	Cloud
group_75003	1	0.000105	Cloud
group_75002	1	0.000105	Cloud
group_74881	1	0.000105	Cloud
group_74774	1	0.000105	Cloud
group_74770	1	0.000105	Cloud
group_74732	1	0.000105	Cloud
group_74719	1	0.000105	Cloud
group_74612	1	0.000105	Cloud
group_74611	1	0.000105	Cloud
group_74593	1	0.000105	Cloud
group_74592	1	0.000105	Cloud
group_74571	1	0.000105	Cloud
group_74478	1	0.000105	Cloud
group_74463	1	0.000105	Cloud
group_74462	1	0.000105	Cloud
group_74461	1	0.000105	Cloud
group_74460	1	0.000105	Cloud
group_74459	1	0.000105	Cloud
group_74457	1	0.000105	Cloud
group_74456	1	0.000105	Cloud
group_74454	1	0.000105	Cloud
group_74453	1	0.000105	Cloud
group_74452	1	0.000105	Cloud
group_74451	1	0.000105	Cloud
group_74450	1	0.000105	Cloud
group_74449	1	0.000105	Cloud
group_74447	1	0.000105	Cloud
group_74446	1	0.000105	Cloud
group_74445	1	0.000105	Cloud
group_74443	1	0.000105	Cloud
group_74442	1	0.000105	Cloud
group_74441	1	0.000105	Cloud
group_74440	1	0.000105	Cloud
group_74439	1	0.000105	Cloud
group_74438	1	0.000105	Cloud
group_74437	1	0.000105	Cloud
group_74436	1	0.000105	Cloud
group_74430	1	0.000105	Cloud
group_74429	1	0.000105	Cloud
group_74427	1	0.000105	Cloud
group_74423	1	0.000105	Cloud
group_74422	1	0.000105	Cloud
group_74421	1	0.000105	Cloud
group_74420	1	0.000105	Cloud
group_74419	1	0.000105	Cloud
group_74418	1	0.000105	Cloud
group_74416	1	0.000105	Cloud
group_74415	1	0.000105	Cloud
group_74411	1	0.000105	Cloud
group_74410	1	0.000105	Cloud
group_74406	1	0.000105	Cloud
group_74405	1	0.000105	Cloud
group_74404	1	0.000105	Cloud
group_74403	1	0.000105	Cloud
group_74402	1	0.000105	Cloud
group_74398	1	0.000105	Cloud
group_74396	1	0.000105	Cloud
group_74393	1	0.000105	Cloud
group_74392	1	0.000105	Cloud
group_74391	1	0.000105	Cloud
group_74390	1	0.000105	Cloud
group_74389	1	0.000105	Cloud
group_74388	1	0.000105	Cloud
group_74387	1	0.000105	Cloud
group_74386	1	0.000105	Cloud
group_74385	1	0.000105	Cloud
group_74384	1	0.000105	Cloud
group_74382	1	0.000105	Cloud
group_74381	1	0.000105	Cloud
group_74380	1	0.000105	Cloud
group_74379	1	0.000105	Cloud
group_74378	1	0.000105	Cloud
group_74375	1	0.000105	Cloud
group_74372	1	0.000105	Cloud
group_74371	1	0.000105	Cloud
group_74370	1	0.000105	Cloud
group_74369	1	0.000105	Cloud
group_74368	1	0.000105	Cloud
group_74367	1	0.000105	Cloud
group_74366	1	0.000105	Cloud
group_74364	1	0.000105	Cloud
group_74363	1	0.000105	Cloud
group_74359	1	0.000105	Cloud
group_74358	1	0.000105	Cloud
group_74357	1	0.000105	Cloud
group_74349	1	0.000105	Cloud
group_74348	1	0.000105	Cloud
group_74347	1	0.000105	Cloud
group_74343	1	0.000105	Cloud
group_74342	1	0.000105	Cloud
group_74341	1	0.000105	Cloud
group_74340	1	0.000105	Cloud
group_74339	1	0.000105	Cloud
group_74338	1	0.000105	Cloud
group_74337	1	0.000105	Cloud
group_74336	1	0.000105	Cloud
group_74335	1	0.000105	Cloud
group_74334	1	0.000105	Cloud
group_74332	1	0.000105	Cloud
group_74331	1	0.000105	Cloud
group_74330	1	0.000105	Cloud
group_74327	1	0.000105	Cloud
group_74326	1	0.000105	Cloud
group_74325	1	0.000105	Cloud
group_74323	1	0.000105	Cloud
group_74322	1	0.000105	Cloud
group_74320	1	0.000105	Cloud
fhlA	1	0.000105	Cloud
group_74319	1	0.000105	Cloud
group_74318	1	0.000105	Cloud
group_74317	1	0.000105	Cloud
group_74316	1	0.000105	Cloud
group_74315	1	0.000105	Cloud
group_74314	1	0.000105	Cloud
group_74313	1	0.000105	Cloud
group_74312	1	0.000105	Cloud
group_74311	1	0.000105	Cloud
group_74310	1	0.000105	Cloud
group_74307	1	0.000105	Cloud
dfrA10	1	0.000105	Cloud
group_74304	1	0.000105	Cloud
group_74302	1	0.000105	Cloud
group_74301	1	0.000105	Cloud
group_74300	1	0.000105	Cloud
group_74299	1	0.000105	Cloud
group_74298	1	0.000105	Cloud
group_74297	1	0.000105	Cloud
group_74296	1	0.000105	Cloud
group_74295	1	0.000105	Cloud
group_74294	1	0.000105	Cloud
group_74293	1	0.000105	Cloud
group_74292	1	0.000105	Cloud
group_74291	1	0.000105	Cloud
group_74290	1	0.000105	Cloud
group_74289	1	0.000105	Cloud
group_74288	1	0.000105	Cloud
group_74287	1	0.000105	Cloud
group_74286	1	0.000105	Cloud
group_74285	1	0.000105	Cloud
group_74284	1	0.000105	Cloud
group_74283	1	0.000105	Cloud
group_74281	1	0.000105	Cloud
group_74280	1	0.000105	Cloud
group_74279	1	0.000105	Cloud
group_74278	1	0.000105	Cloud
group_74277	1	0.000105	Cloud
group_74276	1	0.000105	Cloud
group_74275	1	0.000105	Cloud
group_74274	1	0.000105	Cloud
group_74273	1	0.000105	Cloud
group_74272	1	0.000105	Cloud
group_74270	1	0.000105	Cloud
group_74269	1	0.000105	Cloud
group_74268	1	0.000105	Cloud
group_74267	1	0.000105	Cloud
group_74266	1	0.000105	Cloud
group_74265	1	0.000105	Cloud
group_74264	1	0.000105	Cloud
group_74263	1	0.000105	Cloud
group_74262	1	0.000105	Cloud
group_74261	1	0.000105	Cloud
group_74260	1	0.000105	Cloud
group_74259	1	0.000105	Cloud
group_74258	1	0.000105	Cloud
group_74257	1	0.000105	Cloud
group_74256	1	0.000105	Cloud
group_74253	1	0.000105	Cloud
group_74252	1	0.000105	Cloud
group_74251	1	0.000105	Cloud
group_74250	1	0.000105	Cloud
group_74246	1	0.000105	Cloud
group_74245	1	0.000105	Cloud
group_74244	1	0.000105	Cloud
group_74243	1	0.000105	Cloud
group_74242	1	0.000105	Cloud
group_74241	1	0.000105	Cloud
group_74240	1	0.000105	Cloud
group_74239	1	0.000105	Cloud
group_74238	1	0.000105	Cloud
group_74237	1	0.000105	Cloud
group_74236	1	0.000105	Cloud
group_74233	1	0.000105	Cloud
group_74232	1	0.000105	Cloud
group_74231	1	0.000105	Cloud
group_74230	1	0.000105	Cloud
group_74228	1	0.000105	Cloud
group_74227	1	0.000105	Cloud
group_74224	1	0.000105	Cloud
group_74223	1	0.000105	Cloud
group_74221	1	0.000105	Cloud
group_74220	1	0.000105	Cloud
group_74219	1	0.000105	Cloud
group_74217	1	0.000105	Cloud
group_74216	1	0.000105	Cloud
group_74215	1	0.000105	Cloud
group_74214	1	0.000105	Cloud
group_74213	1	0.000105	Cloud
group_74212	1	0.000105	Cloud
group_74211	1	0.000105	Cloud
group_74210	1	0.000105	Cloud
group_74209	1	0.000105	Cloud
group_74206	1	0.000105	Cloud
group_74205	1	0.000105	Cloud
group_74201	1	0.000105	Cloud
group_74200	1	0.000105	Cloud
group_74199	1	0.000105	Cloud
group_74197	1	0.000105	Cloud
group_74196	1	0.000105	Cloud
group_74195	1	0.000105	Cloud
group_74194	1	0.000105	Cloud
group_74193	1	0.000105	Cloud
group_74191	1	0.000105	Cloud
group_74190	1	0.000105	Cloud
group_74188	1	0.000105	Cloud
group_74187	1	0.000105	Cloud
group_74186	1	0.000105	Cloud
group_74185	1	0.000105	Cloud
group_74184	1	0.000105	Cloud
group_74182	1	0.000105	Cloud
group_74181	1	0.000105	Cloud
group_74180	1	0.000105	Cloud
group_74179	1	0.000105	Cloud
group_74178	1	0.000105	Cloud
group_74177	1	0.000105	Cloud
group_74175	1	0.000105	Cloud
group_74174	1	0.000105	Cloud
group_74173	1	0.000105	Cloud
group_74172	1	0.000105	Cloud
group_74171	1	0.000105	Cloud
group_74170	1	0.000105	Cloud
group_74169	1	0.000105	Cloud
group_74168	1	0.000105	Cloud
group_74167	1	0.000105	Cloud
group_74166	1	0.000105	Cloud
group_74162	1	0.000105	Cloud
group_74161	1	0.000105	Cloud
group_74160	1	0.000105	Cloud
group_74159	1	0.000105	Cloud
group_74158	1	0.000105	Cloud
group_74157	1	0.000105	Cloud
group_74156	1	0.000105	Cloud
group_74155	1	0.000105	Cloud
group_74154	1	0.000105	Cloud
group_74153	1	0.000105	Cloud
group_74152	1	0.000105	Cloud
group_74151	1	0.000105	Cloud
group_74150	1	0.000105	Cloud
group_74149	1	0.000105	Cloud
group_74148	1	0.000105	Cloud
group_74145	1	0.000105	Cloud
group_74142	1	0.000105	Cloud
group_74140	1	0.000105	Cloud
group_74139	1	0.000105	Cloud
group_74138	1	0.000105	Cloud
group_74136	1	0.000105	Cloud
group_74134	1	0.000105	Cloud
group_74132	1	0.000105	Cloud
group_74130	1	0.000105	Cloud
group_74129	1	0.000105	Cloud
group_74127	1	0.000105	Cloud
group_74124	1	0.000105	Cloud
group_74122	1	0.000105	Cloud
group_74121	1	0.000105	Cloud
group_74120	1	0.000105	Cloud
group_74118	1	0.000105	Cloud
group_74116	1	0.000105	Cloud
group_74114	1	0.000105	Cloud
group_74113	1	0.000105	Cloud
group_74112	1	0.000105	Cloud
group_74111	1	0.000105	Cloud
group_74109	1	0.000105	Cloud
group_74108	1	0.000105	Cloud
group_74107	1	0.000105	Cloud
group_74105	1	0.000105	Cloud
group_74103	1	0.000105	Cloud
group_74102	1	0.000105	Cloud
group_74099	1	0.000105	Cloud
group_74098	1	0.000105	Cloud
group_74095	1	0.000105	Cloud
group_74093	1	0.000105	Cloud
group_74092	1	0.000105	Cloud
group_74090	1	0.000105	Cloud
group_74089	1	0.000105	Cloud
group_74088	1	0.000105	Cloud
group_74087	1	0.000105	Cloud
group_74086	1	0.000105	Cloud
group_74085	1	0.000105	Cloud
group_74084	1	0.000105	Cloud
group_74083	1	0.000105	Cloud
group_74081	1	0.000105	Cloud
group_74080	1	0.000105	Cloud
group_74079	1	0.000105	Cloud
group_74078	1	0.000105	Cloud
group_74077	1	0.000105	Cloud
group_74076	1	0.000105	Cloud
group_74075	1	0.000105	Cloud
group_74074	1	0.000105	Cloud
group_74073	1	0.000105	Cloud
group_74072	1	0.000105	Cloud
group_74071	1	0.000105	Cloud
group_74070	1	0.000105	Cloud
group_74069	1	0.000105	Cloud
group_74068	1	0.000105	Cloud
group_74067	1	0.000105	Cloud
group_74066	1	0.000105	Cloud
group_74065	1	0.000105	Cloud
group_74064	1	0.000105	Cloud
group_74063	1	0.000105	Cloud
group_74059	1	0.000105	Cloud
group_74055	1	0.000105	Cloud
group_74052	1	0.000105	Cloud
group_74050	1	0.000105	Cloud
group_74049	1	0.000105	Cloud
group_74048	1	0.000105	Cloud
group_74046	1	0.000105	Cloud
group_74045	1	0.000105	Cloud
group_74044	1	0.000105	Cloud
group_74043	1	0.000105	Cloud
group_74042	1	0.000105	Cloud
group_74040	1	0.000105	Cloud
group_74039	1	0.000105	Cloud
group_74027	1	0.000105	Cloud
group_74026	1	0.000105	Cloud
group_74025	1	0.000105	Cloud
group_74024	1	0.000105	Cloud
group_74021	1	0.000105	Cloud
group_74020	1	0.000105	Cloud
group_74019	1	0.000105	Cloud
group_74018	1	0.000105	Cloud
group_74017	1	0.000105	Cloud
group_74016	1	0.000105	Cloud
group_74015	1	0.000105	Cloud
group_74014	1	0.000105	Cloud
group_74013	1	0.000105	Cloud
group_73995	1	0.000105	Cloud
group_73994	1	0.000105	Cloud
group_73993	1	0.000105	Cloud
group_73992	1	0.000105	Cloud
group_73990	1	0.000105	Cloud
group_73983	1	0.000105	Cloud
group_73982	1	0.000105	Cloud
group_73981	1	0.000105	Cloud
group_73980	1	0.000105	Cloud
group_73979	1	0.000105	Cloud
group_73978	1	0.000105	Cloud
group_73977	1	0.000105	Cloud
group_73976	1	0.000105	Cloud
group_73975	1	0.000105	Cloud
group_73974	1	0.000105	Cloud
group_73972	1	0.000105	Cloud
group_73971	1	0.000105	Cloud
group_73970	1	0.000105	Cloud
group_73969	1	0.000105	Cloud
group_73968	1	0.000105	Cloud
group_73966	1	0.000105	Cloud
group_73965	1	0.000105	Cloud
group_73963	1	0.000105	Cloud
group_73962	1	0.000105	Cloud
group_73961	1	0.000105	Cloud
group_73960	1	0.000105	Cloud
group_73959	1	0.000105	Cloud
group_73958	1	0.000105	Cloud
group_73868	1	0.000105	Cloud
group_73867	1	0.000105	Cloud
group_73866	1	0.000105	Cloud
group_73865	1	0.000105	Cloud
group_73864	1	0.000105	Cloud
group_73859	1	0.000105	Cloud
group_73858	1	0.000105	Cloud
group_73857	1	0.000105	Cloud
group_73856	1	0.000105	Cloud
group_73854	1	0.000105	Cloud
group_73853	1	0.000105	Cloud
group_73852	1	0.000105	Cloud
group_73845	1	0.000105	Cloud
group_73844	1	0.000105	Cloud
group_73843	1	0.000105	Cloud
group_73842	1	0.000105	Cloud
group_73841	1	0.000105	Cloud
group_73840	1	0.000105	Cloud
group_73839	1	0.000105	Cloud
group_73838	1	0.000105	Cloud
group_73834	1	0.000105	Cloud
group_73833	1	0.000105	Cloud
group_73832	1	0.000105	Cloud
group_73831	1	0.000105	Cloud
group_73830	1	0.000105	Cloud
group_73829	1	0.000105	Cloud
group_73826	1	0.000105	Cloud
group_73825	1	0.000105	Cloud
group_73819	1	0.000105	Cloud
group_73818	1	0.000105	Cloud
group_73814	1	0.000105	Cloud
group_73812	1	0.000105	Cloud
group_73811	1	0.000105	Cloud
group_73809	1	0.000105	Cloud
group_73807	1	0.000105	Cloud
group_73806	1	0.000105	Cloud
group_73805	1	0.000105	Cloud
group_73804	1	0.000105	Cloud
group_73803	1	0.000105	Cloud
group_73798	1	0.000105	Cloud
group_73797	1	0.000105	Cloud
group_73796	1	0.000105	Cloud
group_73794	1	0.000105	Cloud
group_73793	1	0.000105	Cloud
group_73790	1	0.000105	Cloud
group_73789	1	0.000105	Cloud
group_73788	1	0.000105	Cloud
group_73787	1	0.000105	Cloud
group_73784	1	0.000105	Cloud
group_73782	1	0.000105	Cloud
group_73780	1	0.000105	Cloud
group_73777	1	0.000105	Cloud
group_73775	1	0.000105	Cloud
group_73773	1	0.000105	Cloud
group_73772	1	0.000105	Cloud
group_73771	1	0.000105	Cloud
group_73770	1	0.000105	Cloud
group_73768	1	0.000105	Cloud
group_73767	1	0.000105	Cloud
group_73766	1	0.000105	Cloud
group_73765	1	0.000105	Cloud
group_73764	1	0.000105	Cloud
group_73762	1	0.000105	Cloud
group_73761	1	0.000105	Cloud
group_73759	1	0.000105	Cloud
group_73758	1	0.000105	Cloud
group_73756	1	0.000105	Cloud
group_73755	1	0.000105	Cloud
group_73754	1	0.000105	Cloud
group_73752	1	0.000105	Cloud
group_73751	1	0.000105	Cloud
group_73750	1	0.000105	Cloud
group_73749	1	0.000105	Cloud
group_73748	1	0.000105	Cloud
group_73746	1	0.000105	Cloud
group_73745	1	0.000105	Cloud
group_73744	1	0.000105	Cloud
group_73743	1	0.000105	Cloud
group_73741	1	0.000105	Cloud
group_73738	1	0.000105	Cloud
group_73737	1	0.000105	Cloud
group_73736	1	0.000105	Cloud
group_73735	1	0.000105	Cloud
group_73733	1	0.000105	Cloud
group_73732	1	0.000105	Cloud
group_73731	1	0.000105	Cloud
group_73730	1	0.000105	Cloud
group_73729	1	0.000105	Cloud
group_73728	1	0.000105	Cloud
group_73727	1	0.000105	Cloud
group_73726	1	0.000105	Cloud
group_73725	1	0.000105	Cloud
group_73724	1	0.000105	Cloud
group_73722	1	0.000105	Cloud
group_73721	1	0.000105	Cloud
group_73720	1	0.000105	Cloud
group_73719	1	0.000105	Cloud
group_73718	1	0.000105	Cloud
group_73713	1	0.000105	Cloud
group_73709	1	0.000105	Cloud
group_73706	1	0.000105	Cloud
group_73704	1	0.000105	Cloud
group_73703	1	0.000105	Cloud
group_73702	1	0.000105	Cloud
group_73701	1	0.000105	Cloud
group_73700	1	0.000105	Cloud
group_73699	1	0.000105	Cloud
group_73698	1	0.000105	Cloud
group_73695	1	0.000105	Cloud
group_73694	1	0.000105	Cloud
group_73693	1	0.000105	Cloud
group_73692	1	0.000105	Cloud
group_73691	1	0.000105	Cloud
group_73690	1	0.000105	Cloud
group_73689	1	0.000105	Cloud
group_73688	1	0.000105	Cloud
group_73687	1	0.000105	Cloud
group_73686	1	0.000105	Cloud
group_73685	1	0.000105	Cloud
group_73684	1	0.000105	Cloud
group_73683	1	0.000105	Cloud
group_73682	1	0.000105	Cloud
group_73681	1	0.000105	Cloud
group_73680	1	0.000105	Cloud
group_73679	1	0.000105	Cloud
group_73678	1	0.000105	Cloud
group_73677	1	0.000105	Cloud
group_73676	1	0.000105	Cloud
group_73675	1	0.000105	Cloud
group_73674	1	0.000105	Cloud
group_73673	1	0.000105	Cloud
group_73672	1	0.000105	Cloud
group_73664	1	0.000105	Cloud
group_73657	1	0.000105	Cloud
group_73655	1	0.000105	Cloud
group_73654	1	0.000105	Cloud
group_73649	1	0.000105	Cloud
group_73644	1	0.000105	Cloud
group_73643	1	0.000105	Cloud
group_73642	1	0.000105	Cloud
group_73634	1	0.000105	Cloud
group_73633	1	0.000105	Cloud
group_73632	1	0.000105	Cloud
group_73631	1	0.000105	Cloud
group_73630	1	0.000105	Cloud
group_73628	1	0.000105	Cloud
group_73626	1	0.000105	Cloud
group_73625	1	0.000105	Cloud
group_73624	1	0.000105	Cloud
group_73623	1	0.000105	Cloud
group_73622	1	0.000105	Cloud
group_73621	1	0.000105	Cloud
group_73620	1	0.000105	Cloud
group_73618	1	0.000105	Cloud
group_73617	1	0.000105	Cloud
group_73616	1	0.000105	Cloud
group_73615	1	0.000105	Cloud
group_73614	1	0.000105	Cloud
group_73611	1	0.000105	Cloud
group_73610	1	0.000105	Cloud
group_73609	1	0.000105	Cloud
group_73608	1	0.000105	Cloud
group_73607	1	0.000105	Cloud
group_73606	1	0.000105	Cloud
group_73605	1	0.000105	Cloud
group_73604	1	0.000105	Cloud
group_73603	1	0.000105	Cloud
group_73602	1	0.000105	Cloud
group_73601	1	0.000105	Cloud
group_73599	1	0.000105	Cloud
group_73598	1	0.000105	Cloud
group_73597	1	0.000105	Cloud
group_73596	1	0.000105	Cloud
group_73595	1	0.000105	Cloud
group_73594	1	0.000105	Cloud
group_73593	1	0.000105	Cloud
group_73592	1	0.000105	Cloud
group_73591	1	0.000105	Cloud
group_73590	1	0.000105	Cloud
group_73589	1	0.000105	Cloud
group_73588	1	0.000105	Cloud
group_73587	1	0.000105	Cloud
group_73580	1	0.000105	Cloud
group_73579	1	0.000105	Cloud
group_73578	1	0.000105	Cloud
group_73575	1	0.000105	Cloud
group_73574	1	0.000105	Cloud
group_73572	1	0.000105	Cloud
group_73571	1	0.000105	Cloud
group_73569	1	0.000105	Cloud
group_73566	1	0.000105	Cloud
group_73565	1	0.000105	Cloud
group_73564	1	0.000105	Cloud
group_73562	1	0.000105	Cloud
group_73561	1	0.000105	Cloud
group_73559	1	0.000105	Cloud
group_73551	1	0.000105	Cloud
group_73550	1	0.000105	Cloud
group_73549	1	0.000105	Cloud
group_73548	1	0.000105	Cloud
group_73547	1	0.000105	Cloud
group_73546	1	0.000105	Cloud
group_73545	1	0.000105	Cloud
group_73544	1	0.000105	Cloud
group_73543	1	0.000105	Cloud
group_73542	1	0.000105	Cloud
group_73541	1	0.000105	Cloud
group_73540	1	0.000105	Cloud
group_73539	1	0.000105	Cloud
group_73538	1	0.000105	Cloud
group_73537	1	0.000105	Cloud
group_73536	1	0.000105	Cloud
group_73535	1	0.000105	Cloud
group_73534	1	0.000105	Cloud
group_73533	1	0.000105	Cloud
group_73531	1	0.000105	Cloud
group_73530	1	0.000105	Cloud
group_73529	1	0.000105	Cloud
group_73528	1	0.000105	Cloud
group_73527	1	0.000105	Cloud
group_73526	1	0.000105	Cloud
group_73525	1	0.000105	Cloud
group_73524	1	0.000105	Cloud
group_73523	1	0.000105	Cloud
group_73521	1	0.000105	Cloud
group_73520	1	0.000105	Cloud
group_73514	1	0.000105	Cloud
group_73513	1	0.000105	Cloud
group_73511	1	0.000105	Cloud
group_73510	1	0.000105	Cloud
group_73509	1	0.000105	Cloud
group_73508	1	0.000105	Cloud
group_73506	1	0.000105	Cloud
group_73503	1	0.000105	Cloud
group_73501	1	0.000105	Cloud
group_73500	1	0.000105	Cloud
group_73499	1	0.000105	Cloud
group_73498	1	0.000105	Cloud
group_73497	1	0.000105	Cloud
group_73496	1	0.000105	Cloud
group_73495	1	0.000105	Cloud
group_73491	1	0.000105	Cloud
group_73489	1	0.000105	Cloud
group_73488	1	0.000105	Cloud
group_73487	1	0.000105	Cloud
group_73485	1	0.000105	Cloud
group_73484	1	0.000105	Cloud
group_73481	1	0.000105	Cloud
group_73480	1	0.000105	Cloud
group_73479	1	0.000105	Cloud
group_73478	1	0.000105	Cloud
group_73476	1	0.000105	Cloud
group_73475	1	0.000105	Cloud
group_73474	1	0.000105	Cloud
group_73473	1	0.000105	Cloud
group_73465	1	0.000105	Cloud
group_73464	1	0.000105	Cloud
group_73463	1	0.000105	Cloud
group_73460	1	0.000105	Cloud
group_73459	1	0.000105	Cloud
group_73458	1	0.000105	Cloud
group_73457	1	0.000105	Cloud
group_73456	1	0.000105	Cloud
group_73450	1	0.000105	Cloud
group_73443	1	0.000105	Cloud
group_73442	1	0.000105	Cloud
group_73441	1	0.000105	Cloud
group_73439	1	0.000105	Cloud
group_73437	1	0.000105	Cloud
group_73435	1	0.000105	Cloud
group_73434	1	0.000105	Cloud
group_73432	1	0.000105	Cloud
group_73429	1	0.000105	Cloud
group_73421	1	0.000105	Cloud
group_73419	1	0.000105	Cloud
group_73418	1	0.000105	Cloud
group_73409	1	0.000105	Cloud
group_73408	1	0.000105	Cloud
group_73407	1	0.000105	Cloud
group_73382	1	0.000105	Cloud
group_73381	1	0.000105	Cloud
group_73380	1	0.000105	Cloud
group_73379	1	0.000105	Cloud
group_73378	1	0.000105	Cloud
group_73377	1	0.000105	Cloud
group_73376	1	0.000105	Cloud
group_73375	1	0.000105	Cloud
group_73374	1	0.000105	Cloud
group_73373	1	0.000105	Cloud
group_73372	1	0.000105	Cloud
group_73371	1	0.000105	Cloud
group_73370	1	0.000105	Cloud
group_73369	1	0.000105	Cloud
group_73368	1	0.000105	Cloud
group_73367	1	0.000105	Cloud
group_73366	1	0.000105	Cloud
group_73365	1	0.000105	Cloud
group_73364	1	0.000105	Cloud
group_73362	1	0.000105	Cloud
group_73361	1	0.000105	Cloud
group_73360	1	0.000105	Cloud
group_73359	1	0.000105	Cloud
group_73358	1	0.000105	Cloud
group_73357	1	0.000105	Cloud
group_73356	1	0.000105	Cloud
group_73354	1	0.000105	Cloud
group_73353	1	0.000105	Cloud
group_73337	1	0.000105	Cloud
group_73334	1	0.000105	Cloud
group_73332	1	0.000105	Cloud
group_73331	1	0.000105	Cloud
group_73330	1	0.000105	Cloud
group_73329	1	0.000105	Cloud
group_73325	1	0.000105	Cloud
group_73324	1	0.000105	Cloud
group_73323	1	0.000105	Cloud
group_73322	1	0.000105	Cloud
group_73320	1	0.000105	Cloud
group_73319	1	0.000105	Cloud
group_73318	1	0.000105	Cloud
group_73317	1	0.000105	Cloud
group_73316	1	0.000105	Cloud
group_73315	1	0.000105	Cloud
group_73314	1	0.000105	Cloud
group_73313	1	0.000105	Cloud
group_73312	1	0.000105	Cloud
group_73310	1	0.000105	Cloud
group_73307	1	0.000105	Cloud
group_73306	1	0.000105	Cloud
group_73305	1	0.000105	Cloud
group_73304	1	0.000105	Cloud
group_73303	1	0.000105	Cloud
group_73302	1	0.000105	Cloud
group_73301	1	0.000105	Cloud
group_73300	1	0.000105	Cloud
group_73299	1	0.000105	Cloud
group_73296	1	0.000105	Cloud
group_73295	1	0.000105	Cloud
group_73294	1	0.000105	Cloud
group_73293	1	0.000105	Cloud
group_73292	1	0.000105	Cloud
group_73291	1	0.000105	Cloud
group_73290	1	0.000105	Cloud
group_73289	1	0.000105	Cloud
group_73288	1	0.000105	Cloud
group_73287	1	0.000105	Cloud
group_73284	1	0.000105	Cloud
group_73283	1	0.000105	Cloud
group_73282	1	0.000105	Cloud
group_73257	1	0.000105	Cloud
group_73255	1	0.000105	Cloud
group_73254	1	0.000105	Cloud
group_73253	1	0.000105	Cloud
group_73240	1	0.000105	Cloud
group_73239	1	0.000105	Cloud
group_73237	1	0.000105	Cloud
group_73236	1	0.000105	Cloud
group_73235	1	0.000105	Cloud
group_73233	1	0.000105	Cloud
group_73232	1	0.000105	Cloud
group_73231	1	0.000105	Cloud
group_73230	1	0.000105	Cloud
group_73229	1	0.000105	Cloud
group_73228	1	0.000105	Cloud
group_73225	1	0.000105	Cloud
group_73224	1	0.000105	Cloud
group_73222	1	0.000105	Cloud
group_73221	1	0.000105	Cloud
group_73219	1	0.000105	Cloud
group_73218	1	0.000105	Cloud
group_73217	1	0.000105	Cloud
group_73216	1	0.000105	Cloud
group_73215	1	0.000105	Cloud
group_73214	1	0.000105	Cloud
group_73213	1	0.000105	Cloud
group_73212	1	0.000105	Cloud
group_73211	1	0.000105	Cloud
group_73210	1	0.000105	Cloud
group_73208	1	0.000105	Cloud
group_73207	1	0.000105	Cloud
group_73206	1	0.000105	Cloud
group_73204	1	0.000105	Cloud
group_73203	1	0.000105	Cloud
group_73201	1	0.000105	Cloud
group_73199	1	0.000105	Cloud
group_73198	1	0.000105	Cloud
group_73197	1	0.000105	Cloud
group_73195	1	0.000105	Cloud
group_73194	1	0.000105	Cloud
group_73193	1	0.000105	Cloud
group_73191	1	0.000105	Cloud
group_73190	1	0.000105	Cloud
group_73179	1	0.000105	Cloud
group_73175	1	0.000105	Cloud
group_73174	1	0.000105	Cloud
group_73173	1	0.000105	Cloud
group_73172	1	0.000105	Cloud
group_73170	1	0.000105	Cloud
group_73167	1	0.000105	Cloud
group_73166	1	0.000105	Cloud
group_73163	1	0.000105	Cloud
group_73162	1	0.000105	Cloud
group_73161	1	0.000105	Cloud
group_73159	1	0.000105	Cloud
group_73157	1	0.000105	Cloud
group_73156	1	0.000105	Cloud
group_73154	1	0.000105	Cloud
group_73153	1	0.000105	Cloud
group_73152	1	0.000105	Cloud
group_73151	1	0.000105	Cloud
group_73150	1	0.000105	Cloud
group_73148	1	0.000105	Cloud
group_73147	1	0.000105	Cloud
group_73146	1	0.000105	Cloud
group_73145	1	0.000105	Cloud
group_73141	1	0.000105	Cloud
group_73140	1	0.000105	Cloud
group_73139	1	0.000105	Cloud
group_73138	1	0.000105	Cloud
group_73137	1	0.000105	Cloud
group_73136	1	0.000105	Cloud
group_73131	1	0.000105	Cloud
group_73130	1	0.000105	Cloud
group_73126	1	0.000105	Cloud
group_73124	1	0.000105	Cloud
group_73123	1	0.000105	Cloud
group_73122	1	0.000105	Cloud
group_73119	1	0.000105	Cloud
group_73118	1	0.000105	Cloud
group_73117	1	0.000105	Cloud
group_73116	1	0.000105	Cloud
group_73115	1	0.000105	Cloud
group_73114	1	0.000105	Cloud
group_73113	1	0.000105	Cloud
group_73112	1	0.000105	Cloud
group_73111	1	0.000105	Cloud
group_73110	1	0.000105	Cloud
group_73109	1	0.000105	Cloud
group_73108	1	0.000105	Cloud
group_73107	1	0.000105	Cloud
group_73106	1	0.000105	Cloud
group_73105	1	0.000105	Cloud
group_73104	1	0.000105	Cloud
group_73103	1	0.000105	Cloud
group_73102	1	0.000105	Cloud
group_73101	1	0.000105	Cloud
group_73100	1	0.000105	Cloud
group_73099	1	0.000105	Cloud
group_73098	1	0.000105	Cloud
group_73096	1	0.000105	Cloud
group_73095	1	0.000105	Cloud
group_73094	1	0.000105	Cloud
group_73092	1	0.000105	Cloud
group_73091	1	0.000105	Cloud
group_73090	1	0.000105	Cloud
group_73089	1	0.000105	Cloud
group_73082	1	0.000105	Cloud
group_73071	1	0.000105	Cloud
group_73070	1	0.000105	Cloud
group_73069	1	0.000105	Cloud
group_73067	1	0.000105	Cloud
group_73066	1	0.000105	Cloud
group_73065	1	0.000105	Cloud
group_73064	1	0.000105	Cloud
group_73063	1	0.000105	Cloud
group_73061	1	0.000105	Cloud
group_73060	1	0.000105	Cloud
group_73058	1	0.000105	Cloud
group_73057	1	0.000105	Cloud
group_73056	1	0.000105	Cloud
group_73055	1	0.000105	Cloud
group_73054	1	0.000105	Cloud
group_73051	1	0.000105	Cloud
group_73050	1	0.000105	Cloud
group_73049	1	0.000105	Cloud
group_73037	1	0.000105	Cloud
group_73036	1	0.000105	Cloud
group_73035	1	0.000105	Cloud
group_73033	1	0.000105	Cloud
group_73030	1	0.000105	Cloud
group_73025	1	0.000105	Cloud
group_73024	1	0.000105	Cloud
group_73023	1	0.000105	Cloud
group_73020	1	0.000105	Cloud
group_73019	1	0.000105	Cloud
group_73017	1	0.000105	Cloud
group_73016	1	0.000105	Cloud
group_73014	1	0.000105	Cloud
group_73013	1	0.000105	Cloud
group_73011	1	0.000105	Cloud
group_73010	1	0.000105	Cloud
group_73009	1	0.000105	Cloud
group_73008	1	0.000105	Cloud
group_73007	1	0.000105	Cloud
group_73004	1	0.000105	Cloud
group_73003	1	0.000105	Cloud
group_73002	1	0.000105	Cloud
group_73001	1	0.000105	Cloud
group_73000	1	0.000105	Cloud
group_72997	1	0.000105	Cloud
group_72995	1	0.000105	Cloud
group_72994	1	0.000105	Cloud
group_72992	1	0.000105	Cloud
group_72986	1	0.000105	Cloud
group_72983	1	0.000105	Cloud
group_72982	1	0.000105	Cloud
group_72981	1	0.000105	Cloud
group_72980	1	0.000105	Cloud
group_72979	1	0.000105	Cloud
group_72977	1	0.000105	Cloud
group_72976	1	0.000105	Cloud
group_72975	1	0.000105	Cloud
group_72974	1	0.000105	Cloud
group_72970	1	0.000105	Cloud
group_72968	1	0.000105	Cloud
yhiD	1	0.000105	Cloud
group_72964	1	0.000105	Cloud
group_72963	1	0.000105	Cloud
group_72962	1	0.000105	Cloud
group_72960	1	0.000105	Cloud
group_72959	1	0.000105	Cloud
group_72949	1	0.000105	Cloud
group_72947	1	0.000105	Cloud
group_72946	1	0.000105	Cloud
group_72945	1	0.000105	Cloud
group_72942	1	0.000105	Cloud
group_72941	1	0.000105	Cloud
group_72940	1	0.000105	Cloud
group_72938	1	0.000105	Cloud
group_72937	1	0.000105	Cloud
group_72936	1	0.000105	Cloud
group_72935	1	0.000105	Cloud
group_72934	1	0.000105	Cloud
group_72933	1	0.000105	Cloud
group_72932	1	0.000105	Cloud
group_72931	1	0.000105	Cloud
group_72930	1	0.000105	Cloud
group_72929	1	0.000105	Cloud
group_72928	1	0.000105	Cloud
group_72927	1	0.000105	Cloud
group_72926	1	0.000105	Cloud
group_72925	1	0.000105	Cloud
group_72924	1	0.000105	Cloud
group_72923	1	0.000105	Cloud
group_72922	1	0.000105	Cloud
group_72921	1	0.000105	Cloud
group_72920	1	0.000105	Cloud
group_72918	1	0.000105	Cloud
group_72917	1	0.000105	Cloud
group_72916	1	0.000105	Cloud
group_72915	1	0.000105	Cloud
group_72914	1	0.000105	Cloud
group_72911	1	0.000105	Cloud
group_72909	1	0.000105	Cloud
group_72906	1	0.000105	Cloud
group_72905	1	0.000105	Cloud
group_72904	1	0.000105	Cloud
group_72903	1	0.000105	Cloud
group_72899	1	0.000105	Cloud
group_72898	1	0.000105	Cloud
group_72897	1	0.000105	Cloud
group_72896	1	0.000105	Cloud
group_72894	1	0.000105	Cloud
group_72893	1	0.000105	Cloud
group_72890	1	0.000105	Cloud
group_72889	1	0.000105	Cloud
group_72888	1	0.000105	Cloud
group_72887	1	0.000105	Cloud
group_72886	1	0.000105	Cloud
group_72858	1	0.000105	Cloud
group_72857	1	0.000105	Cloud
group_72856	1	0.000105	Cloud
group_72854	1	0.000105	Cloud
group_72848	1	0.000105	Cloud
group_72845	1	0.000105	Cloud
group_72844	1	0.000105	Cloud
group_72843	1	0.000105	Cloud
group_72841	1	0.000105	Cloud
group_72840	1	0.000105	Cloud
group_72839	1	0.000105	Cloud
group_72829	1	0.000105	Cloud
group_72827	1	0.000105	Cloud
group_72826	1	0.000105	Cloud
group_72825	1	0.000105	Cloud
group_72820	1	0.000105	Cloud
group_72815	1	0.000105	Cloud
group_72813	1	0.000105	Cloud
group_72812	1	0.000105	Cloud
group_72811	1	0.000105	Cloud
group_72809	1	0.000105	Cloud
group_72802	1	0.000105	Cloud
group_72800	1	0.000105	Cloud
group_72798	1	0.000105	Cloud
group_72797	1	0.000105	Cloud
group_72795	1	0.000105	Cloud
group_72794	1	0.000105	Cloud
group_72789	1	0.000105	Cloud
group_72780	1	0.000105	Cloud
group_72779	1	0.000105	Cloud
group_72778	1	0.000105	Cloud
group_72777	1	0.000105	Cloud
group_72769	1	0.000105	Cloud
group_72768	1	0.000105	Cloud
group_72767	1	0.000105	Cloud
group_72766	1	0.000105	Cloud
group_72757	1	0.000105	Cloud
group_72756	1	0.000105	Cloud
group_72755	1	0.000105	Cloud
group_72754	1	0.000105	Cloud
group_72751	1	0.000105	Cloud
group_72749	1	0.000105	Cloud
group_72746	1	0.000105	Cloud
group_72745	1	0.000105	Cloud
group_72744	1	0.000105	Cloud
group_72742	1	0.000105	Cloud
group_72740	1	0.000105	Cloud
group_72739	1	0.000105	Cloud
group_72738	1	0.000105	Cloud
group_72737	1	0.000105	Cloud
group_72736	1	0.000105	Cloud
group_72734	1	0.000105	Cloud
group_72733	1	0.000105	Cloud
group_72732	1	0.000105	Cloud
group_72731	1	0.000105	Cloud
group_72730	1	0.000105	Cloud
group_72727	1	0.000105	Cloud
group_72726	1	0.000105	Cloud
group_72725	1	0.000105	Cloud
group_72723	1	0.000105	Cloud
group_72721	1	0.000105	Cloud
group_72720	1	0.000105	Cloud
group_72715	1	0.000105	Cloud
group_72713	1	0.000105	Cloud
group_72712	1	0.000105	Cloud
group_72711	1	0.000105	Cloud
group_72710	1	0.000105	Cloud
group_72709	1	0.000105	Cloud
group_72708	1	0.000105	Cloud
group_72707	1	0.000105	Cloud
group_72706	1	0.000105	Cloud
group_72702	1	0.000105	Cloud
group_72698	1	0.000105	Cloud
group_72697	1	0.000105	Cloud
group_72696	1	0.000105	Cloud
group_72695	1	0.000105	Cloud
group_72693	1	0.000105	Cloud
group_72688	1	0.000105	Cloud
group_72685	1	0.000105	Cloud
group_72684	1	0.000105	Cloud
group_72683	1	0.000105	Cloud
group_72680	1	0.000105	Cloud
group_72676	1	0.000105	Cloud
group_72675	1	0.000105	Cloud
rAYT	1	0.000105	Cloud
group_72672	1	0.000105	Cloud
group_72671	1	0.000105	Cloud
group_72668	1	0.000105	Cloud
group_72665	1	0.000105	Cloud
group_72664	1	0.000105	Cloud
group_72662	1	0.000105	Cloud
group_72660	1	0.000105	Cloud
group_72659	1	0.000105	Cloud
group_72658	1	0.000105	Cloud
group_72657	1	0.000105	Cloud
group_72656	1	0.000105	Cloud
group_72655	1	0.000105	Cloud
group_72654	1	0.000105	Cloud
group_72653	1	0.000105	Cloud
group_72652	1	0.000105	Cloud
group_72651	1	0.000105	Cloud
group_72650	1	0.000105	Cloud
group_72626	1	0.000105	Cloud
group_72625	1	0.000105	Cloud
group_72624	1	0.000105	Cloud
group_72620	1	0.000105	Cloud
group_72619	1	0.000105	Cloud
group_72618	1	0.000105	Cloud
group_72617	1	0.000105	Cloud
group_72615	1	0.000105	Cloud
group_72612	1	0.000105	Cloud
group_72608	1	0.000105	Cloud
group_72606	1	0.000105	Cloud
group_72604	1	0.000105	Cloud
yfjD	1	0.000105	Cloud
group_72603	1	0.000105	Cloud
group_72602	1	0.000105	Cloud
group_72601	1	0.000105	Cloud
group_72600	1	0.000105	Cloud
group_72599	1	0.000105	Cloud
group_72598	1	0.000105	Cloud
group_72597	1	0.000105	Cloud
group_72596	1	0.000105	Cloud
group_72595	1	0.000105	Cloud
group_72594	1	0.000105	Cloud
group_72593	1	0.000105	Cloud
group_72586	1	0.000105	Cloud
group_72583	1	0.000105	Cloud
rmtE1	1	0.000105	Cloud
group_72582	1	0.000105	Cloud
dfrA34	1	0.000105	Cloud
group_72581	1	0.000105	Cloud
group_72580	1	0.000105	Cloud
group_72579	1	0.000105	Cloud
group_72578	1	0.000105	Cloud
group_72577	1	0.000105	Cloud
group_72576	1	0.000105	Cloud
group_72575	1	0.000105	Cloud
group_72574	1	0.000105	Cloud
group_72573	1	0.000105	Cloud
group_72572	1	0.000105	Cloud
group_72571	1	0.000105	Cloud
group_72570	1	0.000105	Cloud
group_72569	1	0.000105	Cloud
group_72568	1	0.000105	Cloud
group_72567	1	0.000105	Cloud
group_72558	1	0.000105	Cloud
group_72557	1	0.000105	Cloud
group_72556	1	0.000105	Cloud
group_72555	1	0.000105	Cloud
group_72554	1	0.000105	Cloud
group_72553	1	0.000105	Cloud
group_72550	1	0.000105	Cloud
group_72549	1	0.000105	Cloud
group_72548	1	0.000105	Cloud
group_72547	1	0.000105	Cloud
group_72546	1	0.000105	Cloud
group_72539	1	0.000105	Cloud
group_72538	1	0.000105	Cloud
group_72537	1	0.000105	Cloud
group_72536	1	0.000105	Cloud
group_72535	1	0.000105	Cloud
group_72534	1	0.000105	Cloud
group_72533	1	0.000105	Cloud
group_72532	1	0.000105	Cloud
group_72531	1	0.000105	Cloud
group_72529	1	0.000105	Cloud
group_72526	1	0.000105	Cloud
group_72524	1	0.000105	Cloud
group_72523	1	0.000105	Cloud
group_72522	1	0.000105	Cloud
group_72520	1	0.000105	Cloud
group_72519	1	0.000105	Cloud
group_72518	1	0.000105	Cloud
group_72517	1	0.000105	Cloud
group_72516	1	0.000105	Cloud
group_72514	1	0.000105	Cloud
group_72513	1	0.000105	Cloud
group_72512	1	0.000105	Cloud
group_72511	1	0.000105	Cloud
group_72510	1	0.000105	Cloud
group_72509	1	0.000105	Cloud
group_72508	1	0.000105	Cloud
group_72506	1	0.000105	Cloud
group_72504	1	0.000105	Cloud
group_72503	1	0.000105	Cloud
group_72502	1	0.000105	Cloud
group_72498	1	0.000105	Cloud
group_72495	1	0.000105	Cloud
group_72493	1	0.000105	Cloud
group_72490	1	0.000105	Cloud
group_72489	1	0.000105	Cloud
group_72488	1	0.000105	Cloud
group_72487	1	0.000105	Cloud
group_72486	1	0.000105	Cloud
group_72485	1	0.000105	Cloud
group_72482	1	0.000105	Cloud
group_72481	1	0.000105	Cloud
group_72480	1	0.000105	Cloud
group_72479	1	0.000105	Cloud
group_72478	1	0.000105	Cloud
group_72477	1	0.000105	Cloud
group_72476	1	0.000105	Cloud
group_72475	1	0.000105	Cloud
group_72474	1	0.000105	Cloud
group_72473	1	0.000105	Cloud
group_72472	1	0.000105	Cloud
group_72471	1	0.000105	Cloud
group_72470	1	0.000105	Cloud
group_72469	1	0.000105	Cloud
group_72468	1	0.000105	Cloud
group_72467	1	0.000105	Cloud
group_72466	1	0.000105	Cloud
group_72465	1	0.000105	Cloud
group_72464	1	0.000105	Cloud
group_72463	1	0.000105	Cloud
group_72461	1	0.000105	Cloud
group_72460	1	0.000105	Cloud
group_72449	1	0.000105	Cloud
group_72448	1	0.000105	Cloud
group_72447	1	0.000105	Cloud
group_72446	1	0.000105	Cloud
group_72445	1	0.000105	Cloud
group_72444	1	0.000105	Cloud
group_72443	1	0.000105	Cloud
group_72442	1	0.000105	Cloud
group_72441	1	0.000105	Cloud
group_72440	1	0.000105	Cloud
group_72439	1	0.000105	Cloud
group_72436	1	0.000105	Cloud
group_72434	1	0.000105	Cloud
group_72433	1	0.000105	Cloud
group_72428	1	0.000105	Cloud
group_72427	1	0.000105	Cloud
group_72420	1	0.000105	Cloud
group_72418	1	0.000105	Cloud
group_72417	1	0.000105	Cloud
group_72416	1	0.000105	Cloud
group_72415	1	0.000105	Cloud
group_72414	1	0.000105	Cloud
group_72413	1	0.000105	Cloud
group_72412	1	0.000105	Cloud
group_72411	1	0.000105	Cloud
group_72410	1	0.000105	Cloud
group_72408	1	0.000105	Cloud
group_72407	1	0.000105	Cloud
group_72406	1	0.000105	Cloud
group_72402	1	0.000105	Cloud
group_72396	1	0.000105	Cloud
group_72394	1	0.000105	Cloud
group_72393	1	0.000105	Cloud
group_72392	1	0.000105	Cloud
group_72391	1	0.000105	Cloud
group_72390	1	0.000105	Cloud
group_72389	1	0.000105	Cloud
group_72387	1	0.000105	Cloud
group_72385	1	0.000105	Cloud
group_72382	1	0.000105	Cloud
group_72366	1	0.000105	Cloud
group_72362	1	0.000105	Cloud
group_72360	1	0.000105	Cloud
group_72359	1	0.000105	Cloud
group_72356	1	0.000105	Cloud
group_72352	1	0.000105	Cloud
group_72351	1	0.000105	Cloud
group_72350	1	0.000105	Cloud
group_72349	1	0.000105	Cloud
group_72348	1	0.000105	Cloud
group_72347	1	0.000105	Cloud
group_72346	1	0.000105	Cloud
group_72345	1	0.000105	Cloud
group_72344	1	0.000105	Cloud
group_72343	1	0.000105	Cloud
group_72342	1	0.000105	Cloud
group_72341	1	0.000105	Cloud
group_72340	1	0.000105	Cloud
group_72339	1	0.000105	Cloud
group_72338	1	0.000105	Cloud
group_72337	1	0.000105	Cloud
group_72336	1	0.000105	Cloud
group_72335	1	0.000105	Cloud
group_72334	1	0.000105	Cloud
group_72332	1	0.000105	Cloud
group_72331	1	0.000105	Cloud
group_72325	1	0.000105	Cloud
group_72324	1	0.000105	Cloud
group_72321	1	0.000105	Cloud
yubM	1	0.000105	Cloud
group_72315	1	0.000105	Cloud
group_72314	1	0.000105	Cloud
group_72313	1	0.000105	Cloud
group_72312	1	0.000105	Cloud
group_72311	1	0.000105	Cloud
group_72307	1	0.000105	Cloud
group_72306	1	0.000105	Cloud
group_72305	1	0.000105	Cloud
group_72301	1	0.000105	Cloud
group_72299	1	0.000105	Cloud
group_72298	1	0.000105	Cloud
group_72293	1	0.000105	Cloud
group_72292	1	0.000105	Cloud
group_72291	1	0.000105	Cloud
group_72287	1	0.000105	Cloud
group_72286	1	0.000105	Cloud
group_72274	1	0.000105	Cloud
group_72272	1	0.000105	Cloud
group_72270	1	0.000105	Cloud
group_72269	1	0.000105	Cloud
group_72268	1	0.000105	Cloud
group_72267	1	0.000105	Cloud
group_72266	1	0.000105	Cloud
group_72263	1	0.000105	Cloud
group_72262	1	0.000105	Cloud
group_72261	1	0.000105	Cloud
group_72260	1	0.000105	Cloud
group_72259	1	0.000105	Cloud
adiY	1	0.000105	Cloud
group_72256	1	0.000105	Cloud
group_72255	1	0.000105	Cloud
group_72253	1	0.000105	Cloud
group_72252	1	0.000105	Cloud
group_72248	1	0.000105	Cloud
group_72246	1	0.000105	Cloud
group_72244	1	0.000105	Cloud
group_72242	1	0.000105	Cloud
group_72240	1	0.000105	Cloud
group_72238	1	0.000105	Cloud
group_72237	1	0.000105	Cloud
group_72236	1	0.000105	Cloud
group_72234	1	0.000105	Cloud
group_72232	1	0.000105	Cloud
group_72231	1	0.000105	Cloud
group_72230	1	0.000105	Cloud
group_72228	1	0.000105	Cloud
group_72227	1	0.000105	Cloud
group_72226	1	0.000105	Cloud
group_72224	1	0.000105	Cloud
group_72223	1	0.000105	Cloud
group_72222	1	0.000105	Cloud
group_72221	1	0.000105	Cloud
group_72220	1	0.000105	Cloud
group_72219	1	0.000105	Cloud
group_72217	1	0.000105	Cloud
group_72213	1	0.000105	Cloud
group_72209	1	0.000105	Cloud
group_72206	1	0.000105	Cloud
group_72204	1	0.000105	Cloud
group_72194	1	0.000105	Cloud
group_72193	1	0.000105	Cloud
group_72188	1	0.000105	Cloud
group_72174	1	0.000105	Cloud
group_72165	1	0.000105	Cloud
group_72164	1	0.000105	Cloud
group_72163	1	0.000105	Cloud
group_72161	1	0.000105	Cloud
group_72160	1	0.000105	Cloud
group_72152	1	0.000105	Cloud
group_72143	1	0.000105	Cloud
group_72133	1	0.000105	Cloud
group_72132	1	0.000105	Cloud
group_72131	1	0.000105	Cloud
group_72130	1	0.000105	Cloud
group_72129	1	0.000105	Cloud
group_72128	1	0.000105	Cloud
group_72127	1	0.000105	Cloud
group_72126	1	0.000105	Cloud
group_72125	1	0.000105	Cloud
group_72119	1	0.000105	Cloud
group_72118	1	0.000105	Cloud
group_72116	1	0.000105	Cloud
group_72115	1	0.000105	Cloud
group_72114	1	0.000105	Cloud
group_72112	1	0.000105	Cloud
group_72111	1	0.000105	Cloud
group_72110	1	0.000105	Cloud
group_72108	1	0.000105	Cloud
group_72107	1	0.000105	Cloud
group_72106	1	0.000105	Cloud
group_72105	1	0.000105	Cloud
group_72103	1	0.000105	Cloud
group_72102	1	0.000105	Cloud
group_72101	1	0.000105	Cloud
group_72099	1	0.000105	Cloud
group_72098	1	0.000105	Cloud
group_72096	1	0.000105	Cloud
group_72093	1	0.000105	Cloud
group_72092	1	0.000105	Cloud
group_72087	1	0.000105	Cloud
group_72076	1	0.000105	Cloud
group_72075	1	0.000105	Cloud
group_72074	1	0.000105	Cloud
group_72072	1	0.000105	Cloud
group_72071	1	0.000105	Cloud
group_72070	1	0.000105	Cloud
group_72069	1	0.000105	Cloud
group_72068	1	0.000105	Cloud
group_72067	1	0.000105	Cloud
group_72066	1	0.000105	Cloud
group_72065	1	0.000105	Cloud
group_72064	1	0.000105	Cloud
group_72063	1	0.000105	Cloud
group_72062	1	0.000105	Cloud
group_72061	1	0.000105	Cloud
group_72059	1	0.000105	Cloud
group_72058	1	0.000105	Cloud
group_72055	1	0.000105	Cloud
group_72053	1	0.000105	Cloud
group_72052	1	0.000105	Cloud
group_72050	1	0.000105	Cloud
group_72049	1	0.000105	Cloud
group_72048	1	0.000105	Cloud
group_72047	1	0.000105	Cloud
group_72045	1	0.000105	Cloud
group_72044	1	0.000105	Cloud
group_72042	1	0.000105	Cloud
group_72035	1	0.000105	Cloud
group_72027	1	0.000105	Cloud
group_72014	1	0.000105	Cloud
group_71997	1	0.000105	Cloud
group_71996	1	0.000105	Cloud
group_71995	1	0.000105	Cloud
group_71993	1	0.000105	Cloud
group_71992	1	0.000105	Cloud
group_71991	1	0.000105	Cloud
group_71990	1	0.000105	Cloud
group_71989	1	0.000105	Cloud
group_71988	1	0.000105	Cloud
group_71987	1	0.000105	Cloud
group_71986	1	0.000105	Cloud
group_71985	1	0.000105	Cloud
group_71984	1	0.000105	Cloud
group_71983	1	0.000105	Cloud
group_71982	1	0.000105	Cloud
group_71981	1	0.000105	Cloud
group_71980	1	0.000105	Cloud
group_71977	1	0.000105	Cloud
group_71976	1	0.000105	Cloud
group_71972	1	0.000105	Cloud
group_71968	1	0.000105	Cloud
group_71967	1	0.000105	Cloud
group_71966	1	0.000105	Cloud
group_71965	1	0.000105	Cloud
group_71964	1	0.000105	Cloud
group_71960	1	0.000105	Cloud
group_71957	1	0.000105	Cloud
group_71949	1	0.000105	Cloud
group_71947	1	0.000105	Cloud
group_71946	1	0.000105	Cloud
group_71945	1	0.000105	Cloud
group_71944	1	0.000105	Cloud
group_71943	1	0.000105	Cloud
group_71942	1	0.000105	Cloud
group_71941	1	0.000105	Cloud
group_71940	1	0.000105	Cloud
group_71939	1	0.000105	Cloud
group_71938	1	0.000105	Cloud
group_71937	1	0.000105	Cloud
group_71935	1	0.000105	Cloud
group_71934	1	0.000105	Cloud
ykgB	1	0.000105	Cloud
group_71933	1	0.000105	Cloud
group_71932	1	0.000105	Cloud
group_71931	1	0.000105	Cloud
group_71930	1	0.000105	Cloud
group_71929	1	0.000105	Cloud
group_71923	1	0.000105	Cloud
group_71922	1	0.000105	Cloud
group_71921	1	0.000105	Cloud
group_71920	1	0.000105	Cloud
group_71919	1	0.000105	Cloud
group_71918	1	0.000105	Cloud
group_71917	1	0.000105	Cloud
group_71916	1	0.000105	Cloud
group_71915	1	0.000105	Cloud
group_71914	1	0.000105	Cloud
group_71913	1	0.000105	Cloud
group_71912	1	0.000105	Cloud
group_71911	1	0.000105	Cloud
group_71910	1	0.000105	Cloud
group_71909	1	0.000105	Cloud
paeR7IR	1	0.000105	Cloud
group_71906	1	0.000105	Cloud
group_71905	1	0.000105	Cloud
group_71904	1	0.000105	Cloud
group_71903	1	0.000105	Cloud
group_71902	1	0.000105	Cloud
group_71901	1	0.000105	Cloud
group_71900	1	0.000105	Cloud
group_71899	1	0.000105	Cloud
group_71898	1	0.000105	Cloud
group_71897	1	0.000105	Cloud
group_71896	1	0.000105	Cloud
group_71895	1	0.000105	Cloud
group_71894	1	0.000105	Cloud
group_71893	1	0.000105	Cloud
group_71892	1	0.000105	Cloud
group_71891	1	0.000105	Cloud
group_71890	1	0.000105	Cloud
group_71889	1	0.000105	Cloud
group_71888	1	0.000105	Cloud
group_71887	1	0.000105	Cloud
group_71886	1	0.000105	Cloud
group_71885	1	0.000105	Cloud
prkA	1	0.000105	Cloud
mrkJ	1	0.000105	Cloud
group_71876	1	0.000105	Cloud
group_71875	1	0.000105	Cloud
group_71874	1	0.000105	Cloud
group_71869	1	0.000105	Cloud
group_71860	1	0.000105	Cloud
group_71858	1	0.000105	Cloud
group_71857	1	0.000105	Cloud
group_71856	1	0.000105	Cloud
group_71855	1	0.000105	Cloud
group_71854	1	0.000105	Cloud
group_71847	1	0.000105	Cloud
group_71846	1	0.000105	Cloud
group_71845	1	0.000105	Cloud
group_71844	1	0.000105	Cloud
group_71843	1	0.000105	Cloud
group_71838	1	0.000105	Cloud
group_71837	1	0.000105	Cloud
group_71835	1	0.000105	Cloud
group_71829	1	0.000105	Cloud
group_71825	1	0.000105	Cloud
group_71824	1	0.000105	Cloud
group_71823	1	0.000105	Cloud
group_71809	1	0.000105	Cloud
group_71808	1	0.000105	Cloud
group_71807	1	0.000105	Cloud
group_71802	1	0.000105	Cloud
group_71796	1	0.000105	Cloud
group_71792	1	0.000105	Cloud
group_71791	1	0.000105	Cloud
group_71784	1	0.000105	Cloud
group_71781	1	0.000105	Cloud
group_71780	1	0.000105	Cloud
group_71774	1	0.000105	Cloud
group_71773	1	0.000105	Cloud
group_71772	1	0.000105	Cloud
group_71771	1	0.000105	Cloud
group_71770	1	0.000105	Cloud
group_71769	1	0.000105	Cloud
group_71768	1	0.000105	Cloud
group_71767	1	0.000105	Cloud
group_71766	1	0.000105	Cloud
group_71765	1	0.000105	Cloud
group_71764	1	0.000105	Cloud
group_71763	1	0.000105	Cloud
group_71762	1	0.000105	Cloud
group_71761	1	0.000105	Cloud
group_71760	1	0.000105	Cloud
group_71759	1	0.000105	Cloud
group_71758	1	0.000105	Cloud
group_71756	1	0.000105	Cloud
group_71753	1	0.000105	Cloud
group_71746	1	0.000105	Cloud
group_71744	1	0.000105	Cloud
group_71742	1	0.000105	Cloud
group_71740	1	0.000105	Cloud
group_71739	1	0.000105	Cloud
vIII	1	0.000105	Cloud
group_71738	1	0.000105	Cloud
group_71737	1	0.000105	Cloud
group_71731	1	0.000105	Cloud
group_71728	1	0.000105	Cloud
group_71727	1	0.000105	Cloud
group_71726	1	0.000105	Cloud
group_71725	1	0.000105	Cloud
group_71724	1	0.000105	Cloud
group_71723	1	0.000105	Cloud
group_71720	1	0.000105	Cloud
group_71707	1	0.000105	Cloud
group_71706	1	0.000105	Cloud
group_71705	1	0.000105	Cloud
group_71704	1	0.000105	Cloud
group_71703	1	0.000105	Cloud
group_71702	1	0.000105	Cloud
group_71701	1	0.000105	Cloud
group_71700	1	0.000105	Cloud
group_71680	1	0.000105	Cloud
group_71679	1	0.000105	Cloud
group_71678	1	0.000105	Cloud
group_71677	1	0.000105	Cloud
group_71676	1	0.000105	Cloud
group_71675	1	0.000105	Cloud
group_71674	1	0.000105	Cloud
group_71673	1	0.000105	Cloud
group_71672	1	0.000105	Cloud
group_71669	1	0.000105	Cloud
group_71668	1	0.000105	Cloud
group_71667	1	0.000105	Cloud
group_71666	1	0.000105	Cloud
group_71665	1	0.000105	Cloud
group_71664	1	0.000105	Cloud
group_71655	1	0.000105	Cloud
group_71654	1	0.000105	Cloud
group_71650	1	0.000105	Cloud
group_71649	1	0.000105	Cloud
group_71648	1	0.000105	Cloud
group_71647	1	0.000105	Cloud
group_71646	1	0.000105	Cloud
group_71645	1	0.000105	Cloud
group_71643	1	0.000105	Cloud
group_71642	1	0.000105	Cloud
group_71641	1	0.000105	Cloud
group_71640	1	0.000105	Cloud
group_71639	1	0.000105	Cloud
group_71638	1	0.000105	Cloud
group_71637	1	0.000105	Cloud
group_71636	1	0.000105	Cloud
group_71635	1	0.000105	Cloud
group_71633	1	0.000105	Cloud
group_71632	1	0.000105	Cloud
group_71631	1	0.000105	Cloud
group_71629	1	0.000105	Cloud
group_71627	1	0.000105	Cloud
group_71624	1	0.000105	Cloud
group_71623	1	0.000105	Cloud
group_71622	1	0.000105	Cloud
group_71620	1	0.000105	Cloud
group_71618	1	0.000105	Cloud
group_71617	1	0.000105	Cloud
group_71615	1	0.000105	Cloud
group_71614	1	0.000105	Cloud
group_71613	1	0.000105	Cloud
group_71612	1	0.000105	Cloud
group_71609	1	0.000105	Cloud
group_71608	1	0.000105	Cloud
group_71607	1	0.000105	Cloud
group_71606	1	0.000105	Cloud
mdtB	1	0.000105	Cloud
group_71605	1	0.000105	Cloud
group_71604	1	0.000105	Cloud
group_71603	1	0.000105	Cloud
group_71602	1	0.000105	Cloud
group_71601	1	0.000105	Cloud
group_71596	1	0.000105	Cloud
group_71595	1	0.000105	Cloud
group_71594	1	0.000105	Cloud
group_71592	1	0.000105	Cloud
group_71589	1	0.000105	Cloud
fis	1	0.000105	Cloud
group_71587	1	0.000105	Cloud
group_71586	1	0.000105	Cloud
group_71585	1	0.000105	Cloud
group_71584	1	0.000105	Cloud
group_71583	1	0.000105	Cloud
group_71580	1	0.000105	Cloud
group_71579	1	0.000105	Cloud
group_71578	1	0.000105	Cloud
group_71577	1	0.000105	Cloud
group_71576	1	0.000105	Cloud
group_71574	1	0.000105	Cloud
group_71573	1	0.000105	Cloud
group_71572	1	0.000105	Cloud
group_71571	1	0.000105	Cloud
group_71570	1	0.000105	Cloud
group_71569	1	0.000105	Cloud
group_71568	1	0.000105	Cloud
group_71566	1	0.000105	Cloud
group_71565	1	0.000105	Cloud
group_71564	1	0.000105	Cloud
group_71563	1	0.000105	Cloud
group_71562	1	0.000105	Cloud
group_71561	1	0.000105	Cloud
group_71560	1	0.000105	Cloud
group_71559	1	0.000105	Cloud
group_71558	1	0.000105	Cloud
group_71557	1	0.000105	Cloud
group_71556	1	0.000105	Cloud
group_71554	1	0.000105	Cloud
group_71553	1	0.000105	Cloud
group_71552	1	0.000105	Cloud
group_71551	1	0.000105	Cloud
group_71550	1	0.000105	Cloud
group_71549	1	0.000105	Cloud
group_71548	1	0.000105	Cloud
group_71547	1	0.000105	Cloud
group_71546	1	0.000105	Cloud
group_71545	1	0.000105	Cloud
group_71544	1	0.000105	Cloud
group_71543	1	0.000105	Cloud
group_71542	1	0.000105	Cloud
group_71541	1	0.000105	Cloud
group_71540	1	0.000105	Cloud
group_71539	1	0.000105	Cloud
group_71538	1	0.000105	Cloud
group_71537	1	0.000105	Cloud
group_71532	1	0.000105	Cloud
group_71529	1	0.000105	Cloud
group_71526	1	0.000105	Cloud
group_71525	1	0.000105	Cloud
group_71523	1	0.000105	Cloud
group_71520	1	0.000105	Cloud
group_71518	1	0.000105	Cloud
group_71517	1	0.000105	Cloud
group_71516	1	0.000105	Cloud
group_71514	1	0.000105	Cloud
group_71513	1	0.000105	Cloud
group_71512	1	0.000105	Cloud
group_71511	1	0.000105	Cloud
group_71510	1	0.000105	Cloud
group_71509	1	0.000105	Cloud
group_71507	1	0.000105	Cloud
group_71502	1	0.000105	Cloud
group_71498	1	0.000105	Cloud
group_71495	1	0.000105	Cloud
group_71494	1	0.000105	Cloud
group_71493	1	0.000105	Cloud
group_71491	1	0.000105	Cloud
group_71483	1	0.000105	Cloud
group_71474	1	0.000105	Cloud
group_71471	1	0.000105	Cloud
group_71470	1	0.000105	Cloud
group_71469	1	0.000105	Cloud
group_71468	1	0.000105	Cloud
group_71467	1	0.000105	Cloud
group_71466	1	0.000105	Cloud
group_71465	1	0.000105	Cloud
group_71464	1	0.000105	Cloud
group_71463	1	0.000105	Cloud
group_71462	1	0.000105	Cloud
group_71461	1	0.000105	Cloud
group_71460	1	0.000105	Cloud
group_71459	1	0.000105	Cloud
group_71458	1	0.000105	Cloud
group_71456	1	0.000105	Cloud
group_71455	1	0.000105	Cloud
group_71454	1	0.000105	Cloud
group_71453	1	0.000105	Cloud
group_71452	1	0.000105	Cloud
group_71451	1	0.000105	Cloud
group_71450	1	0.000105	Cloud
group_71449	1	0.000105	Cloud
group_71448	1	0.000105	Cloud
group_71446	1	0.000105	Cloud
group_71445	1	0.000105	Cloud
group_71444	1	0.000105	Cloud
group_71443	1	0.000105	Cloud
group_71442	1	0.000105	Cloud
group_71441	1	0.000105	Cloud
group_71440	1	0.000105	Cloud
group_71439	1	0.000105	Cloud
group_71438	1	0.000105	Cloud
group_71437	1	0.000105	Cloud
group_71436	1	0.000105	Cloud
group_71435	1	0.000105	Cloud
group_71434	1	0.000105	Cloud
group_71433	1	0.000105	Cloud
group_71432	1	0.000105	Cloud
group_71431	1	0.000105	Cloud
group_71429	1	0.000105	Cloud
group_71428	1	0.000105	Cloud
group_71427	1	0.000105	Cloud
group_71426	1	0.000105	Cloud
group_71425	1	0.000105	Cloud
group_71424	1	0.000105	Cloud
group_71423	1	0.000105	Cloud
group_71422	1	0.000105	Cloud
group_71420	1	0.000105	Cloud
group_71418	1	0.000105	Cloud
group_71417	1	0.000105	Cloud
group_71416	1	0.000105	Cloud
group_71415	1	0.000105	Cloud
group_71414	1	0.000105	Cloud
group_71413	1	0.000105	Cloud
group_71412	1	0.000105	Cloud
group_71411	1	0.000105	Cloud
group_71410	1	0.000105	Cloud
group_71409	1	0.000105	Cloud
group_71408	1	0.000105	Cloud
group_71406	1	0.000105	Cloud
group_71403	1	0.000105	Cloud
group_71402	1	0.000105	Cloud
group_71401	1	0.000105	Cloud
group_71400	1	0.000105	Cloud
group_71399	1	0.000105	Cloud
group_71398	1	0.000105	Cloud
group_71397	1	0.000105	Cloud
group_71396	1	0.000105	Cloud
group_71395	1	0.000105	Cloud
group_71394	1	0.000105	Cloud
group_71393	1	0.000105	Cloud
group_71392	1	0.000105	Cloud
ygeQ	1	0.000105	Cloud
group_71391	1	0.000105	Cloud
group_71389	1	0.000105	Cloud
group_71388	1	0.000105	Cloud
group_71387	1	0.000105	Cloud
group_71385	1	0.000105	Cloud
group_71384	1	0.000105	Cloud
group_71383	1	0.000105	Cloud
group_71382	1	0.000105	Cloud
group_71378	1	0.000105	Cloud
group_71376	1	0.000105	Cloud
group_71374	1	0.000105	Cloud
group_71369	1	0.000105	Cloud
group_71365	1	0.000105	Cloud
group_71363	1	0.000105	Cloud
group_71358	1	0.000105	Cloud
group_71356	1	0.000105	Cloud
group_71355	1	0.000105	Cloud
group_71351	1	0.000105	Cloud
group_71350	1	0.000105	Cloud
group_71349	1	0.000105	Cloud
group_71347	1	0.000105	Cloud
group_71343	1	0.000105	Cloud
group_71342	1	0.000105	Cloud
group_71341	1	0.000105	Cloud
group_71340	1	0.000105	Cloud
group_71329	1	0.000105	Cloud
group_71328	1	0.000105	Cloud
group_71327	1	0.000105	Cloud
group_71325	1	0.000105	Cloud
group_71324	1	0.000105	Cloud
group_71323	1	0.000105	Cloud
group_71322	1	0.000105	Cloud
group_71320	1	0.000105	Cloud
group_71319	1	0.000105	Cloud
group_71318	1	0.000105	Cloud
group_71317	1	0.000105	Cloud
group_71316	1	0.000105	Cloud
group_71315	1	0.000105	Cloud
group_71314	1	0.000105	Cloud
group_71313	1	0.000105	Cloud
group_71311	1	0.000105	Cloud
group_71307	1	0.000105	Cloud
group_71306	1	0.000105	Cloud
group_71304	1	0.000105	Cloud
group_71303	1	0.000105	Cloud
group_71302	1	0.000105	Cloud
group_71301	1	0.000105	Cloud
group_71299	1	0.000105	Cloud
group_71296	1	0.000105	Cloud
group_71295	1	0.000105	Cloud
group_71294	1	0.000105	Cloud
group_71292	1	0.000105	Cloud
group_71291	1	0.000105	Cloud
group_71287	1	0.000105	Cloud
group_71286	1	0.000105	Cloud
group_71285	1	0.000105	Cloud
group_71268	1	0.000105	Cloud
group_71267	1	0.000105	Cloud
group_71263	1	0.000105	Cloud
group_71262	1	0.000105	Cloud
group_71261	1	0.000105	Cloud
group_71258	1	0.000105	Cloud
group_71257	1	0.000105	Cloud
group_71256	1	0.000105	Cloud
group_71253	1	0.000105	Cloud
group_71252	1	0.000105	Cloud
group_71251	1	0.000105	Cloud
group_71250	1	0.000105	Cloud
group_71249	1	0.000105	Cloud
group_71243	1	0.000105	Cloud
group_71242	1	0.000105	Cloud
group_71240	1	0.000105	Cloud
group_71239	1	0.000105	Cloud
group_71227	1	0.000105	Cloud
group_71226	1	0.000105	Cloud
group_71225	1	0.000105	Cloud
group_71224	1	0.000105	Cloud
group_71223	1	0.000105	Cloud
group_71222	1	0.000105	Cloud
group_71221	1	0.000105	Cloud
group_71220	1	0.000105	Cloud
group_71219	1	0.000105	Cloud
group_71218	1	0.000105	Cloud
group_71217	1	0.000105	Cloud
group_71216	1	0.000105	Cloud
group_71215	1	0.000105	Cloud
group_71214	1	0.000105	Cloud
group_71213	1	0.000105	Cloud
group_71212	1	0.000105	Cloud
group_71211	1	0.000105	Cloud
group_71210	1	0.000105	Cloud
group_71209	1	0.000105	Cloud
group_71208	1	0.000105	Cloud
group_71207	1	0.000105	Cloud
group_71206	1	0.000105	Cloud
group_71205	1	0.000105	Cloud
group_71204	1	0.000105	Cloud
group_71203	1	0.000105	Cloud
group_71202	1	0.000105	Cloud
group_71201	1	0.000105	Cloud
group_71200	1	0.000105	Cloud
group_71199	1	0.000105	Cloud
group_71198	1	0.000105	Cloud
group_71197	1	0.000105	Cloud
group_71196	1	0.000105	Cloud
group_71195	1	0.000105	Cloud
group_71194	1	0.000105	Cloud
group_71193	1	0.000105	Cloud
group_71192	1	0.000105	Cloud
group_71191	1	0.000105	Cloud
group_71190	1	0.000105	Cloud
group_71189	1	0.000105	Cloud
group_71188	1	0.000105	Cloud
group_71187	1	0.000105	Cloud
group_71186	1	0.000105	Cloud
group_71185	1	0.000105	Cloud
group_71184	1	0.000105	Cloud
group_71183	1	0.000105	Cloud
group_71182	1	0.000105	Cloud
group_71181	1	0.000105	Cloud
group_71180	1	0.000105	Cloud
group_71179	1	0.000105	Cloud
group_71178	1	0.000105	Cloud
group_71177	1	0.000105	Cloud
group_71176	1	0.000105	Cloud
group_71175	1	0.000105	Cloud
group_71174	1	0.000105	Cloud
group_71173	1	0.000105	Cloud
group_71172	1	0.000105	Cloud
group_71171	1	0.000105	Cloud
group_71170	1	0.000105	Cloud
group_71169	1	0.000105	Cloud
group_71168	1	0.000105	Cloud
group_71167	1	0.000105	Cloud
group_71166	1	0.000105	Cloud
group_71165	1	0.000105	Cloud
group_71164	1	0.000105	Cloud
group_71163	1	0.000105	Cloud
group_71162	1	0.000105	Cloud
group_71161	1	0.000105	Cloud
group_71160	1	0.000105	Cloud
group_71159	1	0.000105	Cloud
group_71158	1	0.000105	Cloud
group_71157	1	0.000105	Cloud
group_71156	1	0.000105	Cloud
group_71155	1	0.000105	Cloud
group_71154	1	0.000105	Cloud
group_71153	1	0.000105	Cloud
group_71152	1	0.000105	Cloud
group_71151	1	0.000105	Cloud
group_71150	1	0.000105	Cloud
group_71149	1	0.000105	Cloud
group_71148	1	0.000105	Cloud
group_71147	1	0.000105	Cloud
group_71146	1	0.000105	Cloud
group_71145	1	0.000105	Cloud
group_71144	1	0.000105	Cloud
group_71143	1	0.000105	Cloud
group_71136	1	0.000105	Cloud
group_71132	1	0.000105	Cloud
group_71130	1	0.000105	Cloud
group_71129	1	0.000105	Cloud
group_71128	1	0.000105	Cloud
group_71127	1	0.000105	Cloud
group_71122	1	0.000105	Cloud
group_71115	1	0.000105	Cloud
cbl	1	0.000105	Cloud
group_71107	1	0.000105	Cloud
group_71106	1	0.000105	Cloud
group_71105	1	0.000105	Cloud
group_71104	1	0.000105	Cloud
group_71097	1	0.000105	Cloud
group_71095	1	0.000105	Cloud
group_71094	1	0.000105	Cloud
group_71087	1	0.000105	Cloud
group_71086	1	0.000105	Cloud
group_71085	1	0.000105	Cloud
group_71075	1	0.000105	Cloud
smf	1	0.000105	Cloud
group_71073	1	0.000105	Cloud
group_71072	1	0.000105	Cloud
group_71071	1	0.000105	Cloud
group_71070	1	0.000105	Cloud
group_71069	1	0.000105	Cloud
group_71067	1	0.000105	Cloud
group_71062	1	0.000105	Cloud
group_71061	1	0.000105	Cloud
group_71055	1	0.000105	Cloud
group_71054	1	0.000105	Cloud
group_71050	1	0.000105	Cloud
group_71048	1	0.000105	Cloud
group_71047	1	0.000105	Cloud
group_71045	1	0.000105	Cloud
group_71044	1	0.000105	Cloud
group_71043	1	0.000105	Cloud
group_71042	1	0.000105	Cloud
group_71041	1	0.000105	Cloud
group_71039	1	0.000105	Cloud
group_71036	1	0.000105	Cloud
group_71030	1	0.000105	Cloud
group_71029	1	0.000105	Cloud
group_71022	1	0.000105	Cloud
group_71018	1	0.000105	Cloud
group_71015	1	0.000105	Cloud
group_71009	1	0.000105	Cloud
group_71006	1	0.000105	Cloud
group_71003	1	0.000105	Cloud
group_70999	1	0.000105	Cloud
group_70995	1	0.000105	Cloud
group_70994	1	0.000105	Cloud
group_70993	1	0.000105	Cloud
group_70988	1	0.000105	Cloud
group_70987	1	0.000105	Cloud
group_70977	1	0.000105	Cloud
group_70976	1	0.000105	Cloud
group_70975	1	0.000105	Cloud
group_70974	1	0.000105	Cloud
group_70973	1	0.000105	Cloud
group_70972	1	0.000105	Cloud
group_70971	1	0.000105	Cloud
group_70970	1	0.000105	Cloud
group_70969	1	0.000105	Cloud
group_70968	1	0.000105	Cloud
group_70967	1	0.000105	Cloud
group_70966	1	0.000105	Cloud
group_70965	1	0.000105	Cloud
group_70964	1	0.000105	Cloud
group_70962	1	0.000105	Cloud
group_70961	1	0.000105	Cloud
group_70960	1	0.000105	Cloud
group_70957	1	0.000105	Cloud
group_70954	1	0.000105	Cloud
group_70953	1	0.000105	Cloud
group_70952	1	0.000105	Cloud
group_70951	1	0.000105	Cloud
group_70949	1	0.000105	Cloud
group_70948	1	0.000105	Cloud
group_70944	1	0.000105	Cloud
group_70943	1	0.000105	Cloud
group_70942	1	0.000105	Cloud
group_70934	1	0.000105	Cloud
group_70932	1	0.000105	Cloud
group_70928	1	0.000105	Cloud
group_70902	1	0.000105	Cloud
group_70900	1	0.000105	Cloud
group_70898	1	0.000105	Cloud
group_70896	1	0.000105	Cloud
group_70890	1	0.000105	Cloud
group_70868	1	0.000105	Cloud
group_70866	1	0.000105	Cloud
group_70863	1	0.000105	Cloud
group_70861	1	0.000105	Cloud
ecoA	1	0.000105	Cloud
group_70860	1	0.000105	Cloud
group_70859	1	0.000105	Cloud
group_70857	1	0.000105	Cloud
group_70856	1	0.000105	Cloud
group_70855	1	0.000105	Cloud
group_70854	1	0.000105	Cloud
group_70853	1	0.000105	Cloud
group_70852	1	0.000105	Cloud
group_70849	1	0.000105	Cloud
group_70848	1	0.000105	Cloud
group_70847	1	0.000105	Cloud
group_70846	1	0.000105	Cloud
group_70845	1	0.000105	Cloud
group_70844	1	0.000105	Cloud
group_70843	1	0.000105	Cloud
group_70842	1	0.000105	Cloud
group_70841	1	0.000105	Cloud
group_70840	1	0.000105	Cloud
group_70837	1	0.000105	Cloud
group_70836	1	0.000105	Cloud
group_70835	1	0.000105	Cloud
group_70834	1	0.000105	Cloud
group_70833	1	0.000105	Cloud
group_70832	1	0.000105	Cloud
group_70831	1	0.000105	Cloud
group_70830	1	0.000105	Cloud
group_70829	1	0.000105	Cloud
group_70828	1	0.000105	Cloud
group_70827	1	0.000105	Cloud
group_70826	1	0.000105	Cloud
group_70825	1	0.000105	Cloud
group_70824	1	0.000105	Cloud
group_70823	1	0.000105	Cloud
group_70822	1	0.000105	Cloud
group_70821	1	0.000105	Cloud
group_70820	1	0.000105	Cloud
group_70819	1	0.000105	Cloud
group_70818	1	0.000105	Cloud
group_70817	1	0.000105	Cloud
group_70816	1	0.000105	Cloud
group_70815	1	0.000105	Cloud
group_70814	1	0.000105	Cloud
group_70813	1	0.000105	Cloud
group_70812	1	0.000105	Cloud
group_70811	1	0.000105	Cloud
group_70810	1	0.000105	Cloud
group_70809	1	0.000105	Cloud
group_70808	1	0.000105	Cloud
group_70807	1	0.000105	Cloud
group_70806	1	0.000105	Cloud
group_70805	1	0.000105	Cloud
group_70804	1	0.000105	Cloud
group_70803	1	0.000105	Cloud
group_70802	1	0.000105	Cloud
bfpB	1	0.000105	Cloud
group_70801	1	0.000105	Cloud
group_70800	1	0.000105	Cloud
group_70799	1	0.000105	Cloud
group_70798	1	0.000105	Cloud
group_70797	1	0.000105	Cloud
group_70796	1	0.000105	Cloud
group_70795	1	0.000105	Cloud
group_70794	1	0.000105	Cloud
group_70793	1	0.000105	Cloud
group_70792	1	0.000105	Cloud
group_70791	1	0.000105	Cloud
group_70790	1	0.000105	Cloud
group_70789	1	0.000105	Cloud
group_70788	1	0.000105	Cloud
group_70787	1	0.000105	Cloud
group_70786	1	0.000105	Cloud
group_70785	1	0.000105	Cloud
group_70784	1	0.000105	Cloud
group_70783	1	0.000105	Cloud
group_70782	1	0.000105	Cloud
yopJ	1	0.000105	Cloud
group_70781	1	0.000105	Cloud
group_70780	1	0.000105	Cloud
group_70779	1	0.000105	Cloud
group_70778	1	0.000105	Cloud
group_70777	1	0.000105	Cloud
group_70776	1	0.000105	Cloud
group_70775	1	0.000105	Cloud
group_70771	1	0.000105	Cloud
group_70770	1	0.000105	Cloud
group_70766	1	0.000105	Cloud
group_70761	1	0.000105	Cloud
group_70760	1	0.000105	Cloud
group_70758	1	0.000105	Cloud
group_70757	1	0.000105	Cloud
group_70748	1	0.000105	Cloud
group_70745	1	0.000105	Cloud
group_70744	1	0.000105	Cloud
group_70737	1	0.000105	Cloud
group_70736	1	0.000105	Cloud
group_70724	1	0.000105	Cloud
group_70723	1	0.000105	Cloud
group_70722	1	0.000105	Cloud
group_70721	1	0.000105	Cloud
group_70720	1	0.000105	Cloud
group_70719	1	0.000105	Cloud
group_70718	1	0.000105	Cloud
group_70717	1	0.000105	Cloud
fedD	1	0.000105	Cloud
group_70716	1	0.000105	Cloud
group_70715	1	0.000105	Cloud
group_70712	1	0.000105	Cloud
group_70711	1	0.000105	Cloud
group_70710	1	0.000105	Cloud
group_70709	1	0.000105	Cloud
group_70708	1	0.000105	Cloud
group_70707	1	0.000105	Cloud
group_70706	1	0.000105	Cloud
group_70705	1	0.000105	Cloud
group_70704	1	0.000105	Cloud
group_70703	1	0.000105	Cloud
group_70702	1	0.000105	Cloud
group_70701	1	0.000105	Cloud
group_70699	1	0.000105	Cloud
group_70676	1	0.000105	Cloud
group_70675	1	0.000105	Cloud
group_70674	1	0.000105	Cloud
group_70663	1	0.000105	Cloud
group_70661	1	0.000105	Cloud
group_70652	1	0.000105	Cloud
group_70651	1	0.000105	Cloud
group_70631	1	0.000105	Cloud
group_70629	1	0.000105	Cloud
group_70628	1	0.000105	Cloud
group_70627	1	0.000105	Cloud
group_70626	1	0.000105	Cloud
group_70625	1	0.000105	Cloud
group_70619	1	0.000105	Cloud
group_70615	1	0.000105	Cloud
group_70601	1	0.000105	Cloud
group_70600	1	0.000105	Cloud
group_70599	1	0.000105	Cloud
group_70598	1	0.000105	Cloud
group_70597	1	0.000105	Cloud
group_70587	1	0.000105	Cloud
group_70575	1	0.000105	Cloud
group_70573	1	0.000105	Cloud
group_70572	1	0.000105	Cloud
group_70571	1	0.000105	Cloud
group_70570	1	0.000105	Cloud
group_70569	1	0.000105	Cloud
group_70568	1	0.000105	Cloud
group_70567	1	0.000105	Cloud
group_70566	1	0.000105	Cloud
group_70565	1	0.000105	Cloud
group_70564	1	0.000105	Cloud
group_70563	1	0.000105	Cloud
group_70562	1	0.000105	Cloud
group_70561	1	0.000105	Cloud
group_70560	1	0.000105	Cloud
group_70558	1	0.000105	Cloud
group_70557	1	0.000105	Cloud
acfC	1	0.000105	Cloud
group_70556	1	0.000105	Cloud
group_70555	1	0.000105	Cloud
group_70554	1	0.000105	Cloud
group_70553	1	0.000105	Cloud
group_70552	1	0.000105	Cloud
group_70551	1	0.000105	Cloud
group_70550	1	0.000105	Cloud
group_70546	1	0.000105	Cloud
group_70545	1	0.000105	Cloud
group_70544	1	0.000105	Cloud
group_70543	1	0.000105	Cloud
group_70542	1	0.000105	Cloud
group_70541	1	0.000105	Cloud
pefA	1	0.000105	Cloud
group_70538	1	0.000105	Cloud
group_70537	1	0.000105	Cloud
group_70535	1	0.000105	Cloud
group_70532	1	0.000105	Cloud
group_70530	1	0.000105	Cloud
group_70529	1	0.000105	Cloud
group_70522	1	0.000105	Cloud
group_70519	1	0.000105	Cloud
group_70505	1	0.000105	Cloud
group_70493	1	0.000105	Cloud
group_70492	1	0.000105	Cloud
group_70484	1	0.000105	Cloud
group_70477	1	0.000105	Cloud
group_70379	1	0.000105	Cloud
group_70349	1	0.000105	Cloud
group_70338	1	0.000105	Cloud
group_70307	1	0.000105	Cloud
group_70306	1	0.000105	Cloud
group_70100	1	0.000105	Cloud
group_69925	1	0.000105	Cloud
group_69658	1	0.000105	Cloud
group_69587	1	0.000105	Cloud
group_69545	1	0.000105	Cloud
group_69029	1	0.000105	Cloud
group_68847	1	0.000105	Cloud
group_68688	1	0.000105	Cloud
yadM	1	0.000105	Cloud
group_68484	1	0.000105	Cloud
group_68357	1	0.000105	Cloud
group_68228	1	0.000105	Cloud
group_67922	1	0.000105	Cloud
group_67879	1	0.000105	Cloud
group_67822	1	0.000105	Cloud
group_67820	1	0.000105	Cloud
group_67781	1	0.000105	Cloud
group_67743	1	0.000105	Cloud
group_67737	1	0.000105	Cloud
group_67707	1	0.000105	Cloud
group_67684	1	0.000105	Cloud
group_67682	1	0.000105	Cloud
group_67652	1	0.000105	Cloud
group_67651	1	0.000105	Cloud
group_67649	1	0.000105	Cloud
group_67648	1	0.000105	Cloud
group_67634	1	0.000105	Cloud
group_67627	1	0.000105	Cloud
group_67618	1	0.000105	Cloud
group_67614	1	0.000105	Cloud
group_67610	1	0.000105	Cloud
group_67607	1	0.000105	Cloud
group_67606	1	0.000105	Cloud
group_67596	1	0.000105	Cloud
group_67595	1	0.000105	Cloud
group_67569	1	0.000105	Cloud
group_67562	1	0.000105	Cloud
group_67554	1	0.000105	Cloud
group_67552	1	0.000105	Cloud
group_67546	1	0.000105	Cloud
group_67533	1	0.000105	Cloud
group_67527	1	0.000105	Cloud
group_67522	1	0.000105	Cloud
group_67520	1	0.000105	Cloud
group_67491	1	0.000105	Cloud
group_67446	1	0.000105	Cloud
group_67439	1	0.000105	Cloud
group_67433	1	0.000105	Cloud
group_67403	1	0.000105	Cloud
group_67398	1	0.000105	Cloud
group_67393	1	0.000105	Cloud
group_67384	1	0.000105	Cloud
group_67362	1	0.000105	Cloud
group_67360	1	0.000105	Cloud
mcbB	1	0.000105	Cloud
group_67297	1	0.000105	Cloud
group_67263	1	0.000105	Cloud
group_67259	1	0.000105	Cloud
group_67224	1	0.000105	Cloud
group_67202	1	0.000105	Cloud
group_67195	1	0.000105	Cloud
group_67189	1	0.000105	Cloud
group_67184	1	0.000105	Cloud
group_67169	1	0.000105	Cloud
group_67166	1	0.000105	Cloud
group_67155	1	0.000105	Cloud
group_67150	1	0.000105	Cloud
group_67145	1	0.000105	Cloud
group_67137	1	0.000105	Cloud
group_67136	1	0.000105	Cloud
group_67133	1	0.000105	Cloud
group_67085	1	0.000105	Cloud
group_67078	1	0.000105	Cloud
group_67075	1	0.000105	Cloud
group_67068	1	0.000105	Cloud
group_67044	1	0.000105	Cloud
group_67022	1	0.000105	Cloud
group_67021	1	0.000105	Cloud
group_66942	1	0.000105	Cloud
group_66932	1	0.000105	Cloud
group_66908	1	0.000105	Cloud
group_66900	1	0.000105	Cloud
group_66871	1	0.000105	Cloud
group_66869	1	0.000105	Cloud
group_66862	1	0.000105	Cloud
group_66773	1	0.000105	Cloud
group_66771	1	0.000105	Cloud
group_66742	1	0.000105	Cloud
group_66708	1	0.000105	Cloud
group_66696	1	0.000105	Cloud
group_66694	1	0.000105	Cloud
group_66621	1	0.000105	Cloud
group_66526	1	0.000105	Cloud
dppD	1	0.000105	Cloud
group_66300	1	0.000105	Cloud
group_66276	1	0.000105	Cloud
group_66274	1	0.000105	Cloud
group_66138	1	0.000105	Cloud
group_66137	1	0.000105	Cloud
group_66136	1	0.000105	Cloud
group_66135	1	0.000105	Cloud
group_66134	1	0.000105	Cloud
group_66133	1	0.000105	Cloud
group_66132	1	0.000105	Cloud
group_66131	1	0.000105	Cloud
group_66129	1	0.000105	Cloud
group_66127	1	0.000105	Cloud
group_66126	1	0.000105	Cloud
group_66125	1	0.000105	Cloud
group_66123	1	0.000105	Cloud
group_66122	1	0.000105	Cloud
group_66120	1	0.000105	Cloud
group_66119	1	0.000105	Cloud
group_66116	1	0.000105	Cloud
group_66115	1	0.000105	Cloud
group_66114	1	0.000105	Cloud
group_66111	1	0.000105	Cloud
ceaC	1	0.000105	Cloud
group_66108	1	0.000105	Cloud
group_66107	1	0.000105	Cloud
group_66106	1	0.000105	Cloud
group_66105	1	0.000105	Cloud
group_66104	1	0.000105	Cloud
group_66103	1	0.000105	Cloud
group_66102	1	0.000105	Cloud
group_66101	1	0.000105	Cloud
group_66100	1	0.000105	Cloud
group_66099	1	0.000105	Cloud
group_66098	1	0.000105	Cloud
group_66097	1	0.000105	Cloud
group_66096	1	0.000105	Cloud
group_66095	1	0.000105	Cloud
bglH	1	0.000105	Cloud
yieL	1	0.000105	Cloud
group_66092	1	0.000105	Cloud
group_66091	1	0.000105	Cloud
group_66090	1	0.000105	Cloud
group_66089	1	0.000105	Cloud
adeP	1	0.000105	Cloud
yieF	1	0.000105	Cloud
group_66088	1	0.000105	Cloud
yidZ	1	0.000105	Cloud
group_66087	1	0.000105	Cloud
group_66086	1	0.000105	Cloud
group_66085	1	0.000105	Cloud
glvC	1	0.000105	Cloud
glvG	1	0.000105	Cloud
group_66084	1	0.000105	Cloud
group_66083	1	0.000105	Cloud
group_66080	1	0.000105	Cloud
group_66079	1	0.000105	Cloud
group_66076	1	0.000105	Cloud
group_66074	1	0.000105	Cloud
yicG	1	0.000105	Cloud
group_66072	1	0.000105	Cloud
group_66071	1	0.000105	Cloud
group_66070	1	0.000105	Cloud
group_66069	1	0.000105	Cloud
group_66068	1	0.000105	Cloud
group_66067	1	0.000105	Cloud
group_66066	1	0.000105	Cloud
group_66065	1	0.000105	Cloud
group_66064	1	0.000105	Cloud
group_66063	1	0.000105	Cloud
group_66062	1	0.000105	Cloud
group_66061	1	0.000105	Cloud
group_66060	1	0.000105	Cloud
group_66059	1	0.000105	Cloud
group_66058	1	0.000105	Cloud
group_66057	1	0.000105	Cloud
group_66056	1	0.000105	Cloud
group_66055	1	0.000105	Cloud
group_66054	1	0.000105	Cloud
group_66053	1	0.000105	Cloud
group_66052	1	0.000105	Cloud
group_66051	1	0.000105	Cloud
group_66050	1	0.000105	Cloud
group_66049	1	0.000105	Cloud
group_66048	1	0.000105	Cloud
group_66047	1	0.000105	Cloud
group_66046	1	0.000105	Cloud
waaH	1	0.000105	Cloud
group_66043	1	0.000105	Cloud
group_66039	1	0.000105	Cloud
group_66038	1	0.000105	Cloud
group_66035	1	0.000105	Cloud
group_66034	1	0.000105	Cloud
group_66033	1	0.000105	Cloud
group_66032	1	0.000105	Cloud
group_66031	1	0.000105	Cloud
group_66030	1	0.000105	Cloud
group_66029	1	0.000105	Cloud
group_66028	1	0.000105	Cloud
group_66027	1	0.000105	Cloud
group_66026	1	0.000105	Cloud
group_66025	1	0.000105	Cloud
group_66024	1	0.000105	Cloud
group_66023	1	0.000105	Cloud
group_66022	1	0.000105	Cloud
group_66021	1	0.000105	Cloud
group_66020	1	0.000105	Cloud
group_66019	1	0.000105	Cloud
group_66018	1	0.000105	Cloud
group_66017	1	0.000105	Cloud
group_66016	1	0.000105	Cloud
group_66015	1	0.000105	Cloud
group_66014	1	0.000105	Cloud
group_66013	1	0.000105	Cloud
group_66012	1	0.000105	Cloud
group_66011	1	0.000105	Cloud
group_66010	1	0.000105	Cloud
group_66009	1	0.000105	Cloud
group_66008	1	0.000105	Cloud
yfiE	1	0.000105	Cloud
group_66007	1	0.000105	Cloud
group_66006	1	0.000105	Cloud
nadB	1	0.000105	Cloud
group_66005	1	0.000105	Cloud
rseA	1	0.000105	Cloud
group_66004	1	0.000105	Cloud
group_66003	1	0.000105	Cloud
group_66002	1	0.000105	Cloud
group_66001	1	0.000105	Cloud
group_66000	1	0.000105	Cloud
group_65999	1	0.000105	Cloud
group_65998	1	0.000105	Cloud
group_65997	1	0.000105	Cloud
group_65996	1	0.000105	Cloud
group_65995	1	0.000105	Cloud
hyfR	1	0.000105	Cloud
hyfJ	1	0.000105	Cloud
group_65994	1	0.000105	Cloud
group_65993	1	0.000105	Cloud
hyfG	1	0.000105	Cloud
group_65992	1	0.000105	Cloud
hyfE	1	0.000105	Cloud
group_65991	1	0.000105	Cloud
group_65990	1	0.000105	Cloud
group_65989	1	0.000105	Cloud
group_65988	1	0.000105	Cloud
group_65987	1	0.000105	Cloud
group_65986	1	0.000105	Cloud
hyfA	1	0.000105	Cloud
group_65985	1	0.000105	Cloud
group_65984	1	0.000105	Cloud
group_65983	1	0.000105	Cloud
bamC	1	0.000105	Cloud
group_65982	1	0.000105	Cloud
group_65981	1	0.000105	Cloud
group_65980	1	0.000105	Cloud
group_65979	1	0.000105	Cloud
group_65978	1	0.000105	Cloud
group_65977	1	0.000105	Cloud
group_65976	1	0.000105	Cloud
group_65975	1	0.000105	Cloud
group_65974	1	0.000105	Cloud
group_65973	1	0.000105	Cloud
group_65972	1	0.000105	Cloud
acrD	1	0.000105	Cloud
group_65971	1	0.000105	Cloud
aegA	1	0.000105	Cloud
group_65970	1	0.000105	Cloud
group_65969	1	0.000105	Cloud
group_65968	1	0.000105	Cloud
group_65967	1	0.000105	Cloud
maeB	1	0.000105	Cloud
group_65966	1	0.000105	Cloud
group_65965	1	0.000105	Cloud
group_65964	1	0.000105	Cloud
group_65963	1	0.000105	Cloud
group_65962	1	0.000105	Cloud
group_65961	1	0.000105	Cloud
group_65960	1	0.000105	Cloud
group_65959	1	0.000105	Cloud
group_65958	1	0.000105	Cloud
group_65957	1	0.000105	Cloud
group_65956	1	0.000105	Cloud
eutH	1	0.000105	Cloud
group_65955	1	0.000105	Cloud
group_65954	1	0.000105	Cloud
group_65953	1	0.000105	Cloud
group_65952	1	0.000105	Cloud
group_65951	1	0.000105	Cloud
group_65950	1	0.000105	Cloud
group_65949	1	0.000105	Cloud
group_65948	1	0.000105	Cloud
ypeA	1	0.000105	Cloud
group_65947	1	0.000105	Cloud
group_65946	1	0.000105	Cloud
group_65945	1	0.000105	Cloud
group_65944	1	0.000105	Cloud
murP	1	0.000105	Cloud
group_65943	1	0.000105	Cloud
group_65942	1	0.000105	Cloud
group_65941	1	0.000105	Cloud
group_65940	1	0.000105	Cloud
group_65938	1	0.000105	Cloud
group_65934	1	0.000105	Cloud
group_65932	1	0.000105	Cloud
ypdB	1	0.000105	Cloud
group_65931	1	0.000105	Cloud
alaC	1	0.000105	Cloud
group_65928	1	0.000105	Cloud
group_65927	1	0.000105	Cloud
group_65926	1	0.000105	Cloud
group_65925	1	0.000105	Cloud
group_65924	1	0.000105	Cloud
group_65921	1	0.000105	Cloud
group_65920	1	0.000105	Cloud
group_65919	1	0.000105	Cloud
group_65918	1	0.000105	Cloud
group_65915	1	0.000105	Cloud
group_65914	1	0.000105	Cloud
group_65913	1	0.000105	Cloud
group_65910	1	0.000105	Cloud
group_65907	1	0.000105	Cloud
group_65906	1	0.000105	Cloud
group_65905	1	0.000105	Cloud
group_65901	1	0.000105	Cloud
group_65900	1	0.000105	Cloud
group_65899	1	0.000105	Cloud
group_65897	1	0.000105	Cloud
group_65893	1	0.000105	Cloud
group_65892	1	0.000105	Cloud
group_65891	1	0.000105	Cloud
group_65890	1	0.000105	Cloud
group_65889	1	0.000105	Cloud
group_65887	1	0.000105	Cloud
group_65886	1	0.000105	Cloud
group_65884	1	0.000105	Cloud
group_65883	1	0.000105	Cloud
group_65882	1	0.000105	Cloud
group_65881	1	0.000105	Cloud
group_65879	1	0.000105	Cloud
group_65878	1	0.000105	Cloud
group_65877	1	0.000105	Cloud
group_65876	1	0.000105	Cloud
group_65871	1	0.000105	Cloud
group_65870	1	0.000105	Cloud
group_65869	1	0.000105	Cloud
group_65868	1	0.000105	Cloud
group_65867	1	0.000105	Cloud
group_65864	1	0.000105	Cloud
group_65860	1	0.000105	Cloud
group_65858	1	0.000105	Cloud
group_65856	1	0.000105	Cloud
group_65854	1	0.000105	Cloud
group_65853	1	0.000105	Cloud
group_65852	1	0.000105	Cloud
group_65851	1	0.000105	Cloud
group_65850	1	0.000105	Cloud
group_65848	1	0.000105	Cloud
group_65846	1	0.000105	Cloud
group_65842	1	0.000105	Cloud
group_65841	1	0.000105	Cloud
group_65840	1	0.000105	Cloud
group_65839	1	0.000105	Cloud
group_65838	1	0.000105	Cloud
group_65837	1	0.000105	Cloud
group_65836	1	0.000105	Cloud
group_65835	1	0.000105	Cloud
triH	1	0.000105	Cloud
group_65833	1	0.000105	Cloud
group_65832	1	0.000105	Cloud
group_65831	1	0.000105	Cloud
group_65830	1	0.000105	Cloud
group_65829	1	0.000105	Cloud
group_65828	1	0.000105	Cloud
group_65826	1	0.000105	Cloud
group_65825	1	0.000105	Cloud
group_65824	1	0.000105	Cloud
group_65816	1	0.000105	Cloud
group_65815	1	0.000105	Cloud
group_65814	1	0.000105	Cloud
group_65813	1	0.000105	Cloud
group_65812	1	0.000105	Cloud
group_65811	1	0.000105	Cloud
group_65810	1	0.000105	Cloud
group_65809	1	0.000105	Cloud
group_65808	1	0.000105	Cloud
group_65807	1	0.000105	Cloud
group_65805	1	0.000105	Cloud
group_65804	1	0.000105	Cloud
group_65803	1	0.000105	Cloud
group_65802	1	0.000105	Cloud
group_65801	1	0.000105	Cloud
group_65800	1	0.000105	Cloud
group_65799	1	0.000105	Cloud
group_65798	1	0.000105	Cloud
group_65797	1	0.000105	Cloud
group_65796	1	0.000105	Cloud
group_65787	1	0.000105	Cloud
yabR	1	0.000105	Cloud
group_65786	1	0.000105	Cloud
group_65785	1	0.000105	Cloud
group_65783	1	0.000105	Cloud
group_65769	1	0.000105	Cloud
group_65768	1	0.000105	Cloud
group_65767	1	0.000105	Cloud
group_65766	1	0.000105	Cloud
group_65765	1	0.000105	Cloud
group_65764	1	0.000105	Cloud
group_65763	1	0.000105	Cloud
group_65761	1	0.000105	Cloud
group_65760	1	0.000105	Cloud
group_65758	1	0.000105	Cloud
group_65757	1	0.000105	Cloud
group_65756	1	0.000105	Cloud
group_65755	1	0.000105	Cloud
group_65754	1	0.000105	Cloud
group_65752	1	0.000105	Cloud
group_65750	1	0.000105	Cloud
group_65749	1	0.000105	Cloud
group_65748	1	0.000105	Cloud
group_65747	1	0.000105	Cloud
group_65746	1	0.000105	Cloud
group_65743	1	0.000105	Cloud
group_65742	1	0.000105	Cloud
group_65741	1	0.000105	Cloud
group_65740	1	0.000105	Cloud
group_65738	1	0.000105	Cloud
group_65737	1	0.000105	Cloud
group_65736	1	0.000105	Cloud
group_65735	1	0.000105	Cloud
group_65734	1	0.000105	Cloud
group_65733	1	0.000105	Cloud
group_65732	1	0.000105	Cloud
group_65731	1	0.000105	Cloud
group_65730	1	0.000105	Cloud
group_65729	1	0.000105	Cloud
group_65728	1	0.000105	Cloud
group_65727	1	0.000105	Cloud
group_65726	1	0.000105	Cloud
group_65725	1	0.000105	Cloud
group_65724	1	0.000105	Cloud
group_65723	1	0.000105	Cloud
group_65722	1	0.000105	Cloud
group_65721	1	0.000105	Cloud
group_65720	1	0.000105	Cloud
group_65719	1	0.000105	Cloud
group_65718	1	0.000105	Cloud
group_65716	1	0.000105	Cloud
group_65715	1	0.000105	Cloud
group_65714	1	0.000105	Cloud
group_65713	1	0.000105	Cloud
group_65710	1	0.000105	Cloud
group_65708	1	0.000105	Cloud
group_65706	1	0.000105	Cloud
group_65705	1	0.000105	Cloud
group_65704	1	0.000105	Cloud
group_65703	1	0.000105	Cloud
group_65702	1	0.000105	Cloud
group_65698	1	0.000105	Cloud
group_65697	1	0.000105	Cloud
group_65695	1	0.000105	Cloud
group_65694	1	0.000105	Cloud
group_65692	1	0.000105	Cloud
group_65690	1	0.000105	Cloud
group_65689	1	0.000105	Cloud
group_65687	1	0.000105	Cloud
group_65686	1	0.000105	Cloud
group_65683	1	0.000105	Cloud
group_65681	1	0.000105	Cloud
group_65680	1	0.000105	Cloud
group_65679	1	0.000105	Cloud
group_65678	1	0.000105	Cloud
group_65677	1	0.000105	Cloud
group_65676	1	0.000105	Cloud
group_65675	1	0.000105	Cloud
group_65674	1	0.000105	Cloud
group_65673	1	0.000105	Cloud
group_65672	1	0.000105	Cloud
group_65671	1	0.000105	Cloud
group_65670	1	0.000105	Cloud
group_65669	1	0.000105	Cloud
group_65667	1	0.000105	Cloud
group_65665	1	0.000105	Cloud
group_65655	1	0.000105	Cloud
group_65654	1	0.000105	Cloud
group_65653	1	0.000105	Cloud
group_65652	1	0.000105	Cloud
group_65651	1	0.000105	Cloud
group_65650	1	0.000105	Cloud
group_65649	1	0.000105	Cloud
group_65648	1	0.000105	Cloud
group_65647	1	0.000105	Cloud
group_65645	1	0.000105	Cloud
group_65644	1	0.000105	Cloud
group_65643	1	0.000105	Cloud
group_65640	1	0.000105	Cloud
group_65638	1	0.000105	Cloud
group_65637	1	0.000105	Cloud
group_65636	1	0.000105	Cloud
group_65635	1	0.000105	Cloud
group_65628	1	0.000105	Cloud
group_65626	1	0.000105	Cloud
group_65624	1	0.000105	Cloud
group_65623	1	0.000105	Cloud
group_65622	1	0.000105	Cloud
group_65619	1	0.000105	Cloud
group_65618	1	0.000105	Cloud
group_65617	1	0.000105	Cloud
group_65616	1	0.000105	Cloud
group_65615	1	0.000105	Cloud
group_65614	1	0.000105	Cloud
group_65613	1	0.000105	Cloud
group_65611	1	0.000105	Cloud
group_65610	1	0.000105	Cloud
group_65609	1	0.000105	Cloud
group_65608	1	0.000105	Cloud
group_65606	1	0.000105	Cloud
group_65605	1	0.000105	Cloud
group_65604	1	0.000105	Cloud
group_65603	1	0.000105	Cloud
group_65598	1	0.000105	Cloud
group_65594	1	0.000105	Cloud
group_65589	1	0.000105	Cloud
group_65588	1	0.000105	Cloud
group_65587	1	0.000105	Cloud
group_65586	1	0.000105	Cloud
group_65584	1	0.000105	Cloud
group_65580	1	0.000105	Cloud
group_65579	1	0.000105	Cloud
group_65578	1	0.000105	Cloud
group_65577	1	0.000105	Cloud
group_65575	1	0.000105	Cloud
group_65574	1	0.000105	Cloud
group_65573	1	0.000105	Cloud
group_65571	1	0.000105	Cloud
group_65570	1	0.000105	Cloud
blaIMI	1	0.000105	Cloud
group_65568	1	0.000105	Cloud
group_65567	1	0.000105	Cloud
group_65566	1	0.000105	Cloud
group_65565	1	0.000105	Cloud
group_65564	1	0.000105	Cloud
group_65563	1	0.000105	Cloud
group_65561	1	0.000105	Cloud
group_65560	1	0.000105	Cloud
group_65557	1	0.000105	Cloud
group_65556	1	0.000105	Cloud
group_65554	1	0.000105	Cloud
group_65553	1	0.000105	Cloud
group_65552	1	0.000105	Cloud
group_65551	1	0.000105	Cloud
group_65550	1	0.000105	Cloud
group_65549	1	0.000105	Cloud
group_65546	1	0.000105	Cloud
group_65545	1	0.000105	Cloud
group_65544	1	0.000105	Cloud
group_65543	1	0.000105	Cloud
group_65542	1	0.000105	Cloud
group_65541	1	0.000105	Cloud
group_65540	1	0.000105	Cloud
group_65539	1	0.000105	Cloud
group_65538	1	0.000105	Cloud
group_65537	1	0.000105	Cloud
group_65536	1	0.000105	Cloud
group_65535	1	0.000105	Cloud
group_65533	1	0.000105	Cloud
group_65532	1	0.000105	Cloud
group_65531	1	0.000105	Cloud
group_65530	1	0.000105	Cloud
group_65529	1	0.000105	Cloud
group_65528	1	0.000105	Cloud
group_65526	1	0.000105	Cloud
group_65525	1	0.000105	Cloud
group_65524	1	0.000105	Cloud
group_65523	1	0.000105	Cloud
group_65521	1	0.000105	Cloud
group_65519	1	0.000105	Cloud
group_65518	1	0.000105	Cloud
group_65517	1	0.000105	Cloud
group_65516	1	0.000105	Cloud
group_65515	1	0.000105	Cloud
group_65514	1	0.000105	Cloud
group_65513	1	0.000105	Cloud
group_65512	1	0.000105	Cloud
group_65511	1	0.000105	Cloud
group_65510	1	0.000105	Cloud
group_65509	1	0.000105	Cloud
group_65508	1	0.000105	Cloud
group_65507	1	0.000105	Cloud
group_65506	1	0.000105	Cloud
group_65505	1	0.000105	Cloud
group_65504	1	0.000105	Cloud
group_65503	1	0.000105	Cloud
group_65501	1	0.000105	Cloud
group_65499	1	0.000105	Cloud
group_65498	1	0.000105	Cloud
group_65496	1	0.000105	Cloud
group_65493	1	0.000105	Cloud
group_65492	1	0.000105	Cloud
group_65491	1	0.000105	Cloud
group_65490	1	0.000105	Cloud
group_65489	1	0.000105	Cloud
group_65488	1	0.000105	Cloud
group_65486	1	0.000105	Cloud
group_65485	1	0.000105	Cloud
group_65482	1	0.000105	Cloud
group_65479	1	0.000105	Cloud
group_65477	1	0.000105	Cloud
group_65476	1	0.000105	Cloud
group_65475	1	0.000105	Cloud
group_65473	1	0.000105	Cloud
group_65472	1	0.000105	Cloud
group_65470	1	0.000105	Cloud
group_65469	1	0.000105	Cloud
group_65465	1	0.000105	Cloud
group_65464	1	0.000105	Cloud
group_65462	1	0.000105	Cloud
group_65461	1	0.000105	Cloud
group_65459	1	0.000105	Cloud
group_65455	1	0.000105	Cloud
group_65447	1	0.000105	Cloud
group_65444	1	0.000105	Cloud
group_65440	1	0.000105	Cloud
group_65439	1	0.000105	Cloud
group_65438	1	0.000105	Cloud
group_65437	1	0.000105	Cloud
group_65436	1	0.000105	Cloud
group_65435	1	0.000105	Cloud
group_65434	1	0.000105	Cloud
group_65430	1	0.000105	Cloud
group_65428	1	0.000105	Cloud
group_65427	1	0.000105	Cloud
group_65423	1	0.000105	Cloud
group_65421	1	0.000105	Cloud
group_65420	1	0.000105	Cloud
group_65419	1	0.000105	Cloud
group_65412	1	0.000105	Cloud
group_65411	1	0.000105	Cloud
group_65408	1	0.000105	Cloud
group_65407	1	0.000105	Cloud
group_65405	1	0.000105	Cloud
group_65403	1	0.000105	Cloud
group_65397	1	0.000105	Cloud
group_65396	1	0.000105	Cloud
group_65393	1	0.000105	Cloud
group_65392	1	0.000105	Cloud
group_65391	1	0.000105	Cloud
group_65390	1	0.000105	Cloud
group_65389	1	0.000105	Cloud
group_65388	1	0.000105	Cloud
group_65387	1	0.000105	Cloud
group_65386	1	0.000105	Cloud
group_65385	1	0.000105	Cloud
group_65384	1	0.000105	Cloud
group_65383	1	0.000105	Cloud
group_65382	1	0.000105	Cloud
group_65381	1	0.000105	Cloud
group_65379	1	0.000105	Cloud
group_65378	1	0.000105	Cloud
group_65375	1	0.000105	Cloud
group_65371	1	0.000105	Cloud
group_65370	1	0.000105	Cloud
group_65369	1	0.000105	Cloud
group_65368	1	0.000105	Cloud
group_65367	1	0.000105	Cloud
group_65365	1	0.000105	Cloud
group_65364	1	0.000105	Cloud
group_65362	1	0.000105	Cloud
group_65361	1	0.000105	Cloud
group_65360	1	0.000105	Cloud
group_65359	1	0.000105	Cloud
group_65357	1	0.000105	Cloud
group_65356	1	0.000105	Cloud
group_65355	1	0.000105	Cloud
group_65353	1	0.000105	Cloud
group_65352	1	0.000105	Cloud
group_65351	1	0.000105	Cloud
group_65350	1	0.000105	Cloud
group_65349	1	0.000105	Cloud
group_65347	1	0.000105	Cloud
group_65346	1	0.000105	Cloud
group_65345	1	0.000105	Cloud
group_65344	1	0.000105	Cloud
group_65343	1	0.000105	Cloud
group_65341	1	0.000105	Cloud
group_65339	1	0.000105	Cloud
group_65338	1	0.000105	Cloud
group_65335	1	0.000105	Cloud
group_65334	1	0.000105	Cloud
group_65333	1	0.000105	Cloud
group_65332	1	0.000105	Cloud
group_65330	1	0.000105	Cloud
group_65329	1	0.000105	Cloud
group_65328	1	0.000105	Cloud
group_65326	1	0.000105	Cloud
group_65325	1	0.000105	Cloud
group_65324	1	0.000105	Cloud
group_65323	1	0.000105	Cloud
group_65322	1	0.000105	Cloud
group_65321	1	0.000105	Cloud
group_65320	1	0.000105	Cloud
group_65319	1	0.000105	Cloud
group_65318	1	0.000105	Cloud
group_65317	1	0.000105	Cloud
group_65316	1	0.000105	Cloud
group_65315	1	0.000105	Cloud
group_65314	1	0.000105	Cloud
group_65313	1	0.000105	Cloud
group_65312	1	0.000105	Cloud
group_65311	1	0.000105	Cloud
group_65310	1	0.000105	Cloud
group_65309	1	0.000105	Cloud
group_65308	1	0.000105	Cloud
group_65307	1	0.000105	Cloud
group_65306	1	0.000105	Cloud
group_65305	1	0.000105	Cloud
group_65304	1	0.000105	Cloud
group_65302	1	0.000105	Cloud
group_65301	1	0.000105	Cloud
group_65300	1	0.000105	Cloud
group_65299	1	0.000105	Cloud
group_65295	1	0.000105	Cloud
group_65294	1	0.000105	Cloud
group_65293	1	0.000105	Cloud
group_65291	1	0.000105	Cloud
group_65290	1	0.000105	Cloud
group_65289	1	0.000105	Cloud
group_65288	1	0.000105	Cloud
group_65287	1	0.000105	Cloud
group_65286	1	0.000105	Cloud
group_65284	1	0.000105	Cloud
group_65280	1	0.000105	Cloud
group_65279	1	0.000105	Cloud
group_65276	1	0.000105	Cloud
group_65275	1	0.000105	Cloud
group_65274	1	0.000105	Cloud
group_65273	1	0.000105	Cloud
group_65268	1	0.000105	Cloud
group_65265	1	0.000105	Cloud
group_65264	1	0.000105	Cloud
group_65263	1	0.000105	Cloud
group_65262	1	0.000105	Cloud
group_65260	1	0.000105	Cloud
group_65259	1	0.000105	Cloud
group_65258	1	0.000105	Cloud
group_65256	1	0.000105	Cloud
group_65255	1	0.000105	Cloud
group_65253	1	0.000105	Cloud
group_65252	1	0.000105	Cloud
group_65246	1	0.000105	Cloud
group_65243	1	0.000105	Cloud
group_65241	1	0.000105	Cloud
group_65240	1	0.000105	Cloud
group_65239	1	0.000105	Cloud
group_65233	1	0.000105	Cloud
group_65232	1	0.000105	Cloud
group_65231	1	0.000105	Cloud
group_65229	1	0.000105	Cloud
group_65228	1	0.000105	Cloud
group_65227	1	0.000105	Cloud
group_65225	1	0.000105	Cloud
group_65224	1	0.000105	Cloud
group_65222	1	0.000105	Cloud
group_65220	1	0.000105	Cloud
group_65218	1	0.000105	Cloud
group_65217	1	0.000105	Cloud
group_65214	1	0.000105	Cloud
group_65213	1	0.000105	Cloud
group_65210	1	0.000105	Cloud
group_65209	1	0.000105	Cloud
group_65208	1	0.000105	Cloud
group_65207	1	0.000105	Cloud
yejK	1	0.000105	Cloud
group_65206	1	0.000105	Cloud
group_65205	1	0.000105	Cloud
group_65204	1	0.000105	Cloud
bcr	1	0.000105	Cloud
group_65203	1	0.000105	Cloud
group_65202	1	0.000105	Cloud
yejE	1	0.000105	Cloud
group_65201	1	0.000105	Cloud
yejA	1	0.000105	Cloud
group_65200	1	0.000105	Cloud
group_65199	1	0.000105	Cloud
lpxT	1	0.000105	Cloud
yeiR	1	0.000105	Cloud
group_65198	1	0.000105	Cloud
group_65197	1	0.000105	Cloud
yeiW	1	0.000105	Cloud
group_65196	1	0.000105	Cloud
group_65195	1	0.000105	Cloud
group_65194	1	0.000105	Cloud
group_65193	1	0.000105	Cloud
psuK	1	0.000105	Cloud
yeiG	1	0.000105	Cloud
group_65192	1	0.000105	Cloud
group_65191	1	0.000105	Cloud
group_65190	1	0.000105	Cloud
group_65189	1	0.000105	Cloud
group_65188	1	0.000105	Cloud
group_65187	1	0.000105	Cloud
group_65186	1	0.000105	Cloud
preT	1	0.000105	Cloud
group_65185	1	0.000105	Cloud
group_65184	1	0.000105	Cloud
yeiI	1	0.000105	Cloud
group_65183	1	0.000105	Cloud
group_65182	1	0.000105	Cloud
group_65181	1	0.000105	Cloud
group_65180	1	0.000105	Cloud
group_65179	1	0.000105	Cloud
group_65178	1	0.000105	Cloud
group_65177	1	0.000105	Cloud
group_65176	1	0.000105	Cloud
group_65174	1	0.000105	Cloud
group_65172	1	0.000105	Cloud
group_65171	1	0.000105	Cloud
group_65170	1	0.000105	Cloud
group_65169	1	0.000105	Cloud
group_65168	1	0.000105	Cloud
group_65167	1	0.000105	Cloud
group_65165	1	0.000105	Cloud
group_65162	1	0.000105	Cloud
group_65161	1	0.000105	Cloud
group_65160	1	0.000105	Cloud
group_65159	1	0.000105	Cloud
group_65158	1	0.000105	Cloud
group_65157	1	0.000105	Cloud
group_65156	1	0.000105	Cloud
group_65155	1	0.000105	Cloud
group_65154	1	0.000105	Cloud
group_65153	1	0.000105	Cloud
group_65152	1	0.000105	Cloud
group_65151	1	0.000105	Cloud
group_65148	1	0.000105	Cloud
group_65147	1	0.000105	Cloud
group_65146	1	0.000105	Cloud
group_65144	1	0.000105	Cloud
group_65142	1	0.000105	Cloud
group_65141	1	0.000105	Cloud
group_65140	1	0.000105	Cloud
group_65139	1	0.000105	Cloud
group_65138	1	0.000105	Cloud
group_65137	1	0.000105	Cloud
group_65136	1	0.000105	Cloud
group_65135	1	0.000105	Cloud
group_65134	1	0.000105	Cloud
group_65133	1	0.000105	Cloud
group_65132	1	0.000105	Cloud
group_65131	1	0.000105	Cloud
group_65130	1	0.000105	Cloud
group_65129	1	0.000105	Cloud
group_65128	1	0.000105	Cloud
group_65127	1	0.000105	Cloud
group_65126	1	0.000105	Cloud
group_65125	1	0.000105	Cloud
group_65124	1	0.000105	Cloud
group_65123	1	0.000105	Cloud
group_65122	1	0.000105	Cloud
group_65116	1	0.000105	Cloud
group_65115	1	0.000105	Cloud
group_65111	1	0.000105	Cloud
group_65110	1	0.000105	Cloud
group_65109	1	0.000105	Cloud
group_65108	1	0.000105	Cloud
group_65107	1	0.000105	Cloud
group_65106	1	0.000105	Cloud
group_65105	1	0.000105	Cloud
group_65104	1	0.000105	Cloud
group_65100	1	0.000105	Cloud
group_65099	1	0.000105	Cloud
group_65098	1	0.000105	Cloud
group_65097	1	0.000105	Cloud
group_65096	1	0.000105	Cloud
group_65095	1	0.000105	Cloud
group_65094	1	0.000105	Cloud
group_65090	1	0.000105	Cloud
group_65089	1	0.000105	Cloud
group_65088	1	0.000105	Cloud
group_65083	1	0.000105	Cloud
group_65082	1	0.000105	Cloud
group_65081	1	0.000105	Cloud
group_65079	1	0.000105	Cloud
group_65078	1	0.000105	Cloud
group_65075	1	0.000105	Cloud
group_65074	1	0.000105	Cloud
group_65072	1	0.000105	Cloud
gltS1	1	0.000105	Cloud
group_65069	1	0.000105	Cloud
group_65068	1	0.000105	Cloud
group_65067	1	0.000105	Cloud
group_65066	1	0.000105	Cloud
group_65064	1	0.000105	Cloud
group_65063	1	0.000105	Cloud
group_65062	1	0.000105	Cloud
group_65061	1	0.000105	Cloud
group_65060	1	0.000105	Cloud
group_65059	1	0.000105	Cloud
group_65058	1	0.000105	Cloud
group_65055	1	0.000105	Cloud
group_65054	1	0.000105	Cloud
group_65053	1	0.000105	Cloud
group_65052	1	0.000105	Cloud
group_65051	1	0.000105	Cloud
group_65050	1	0.000105	Cloud
group_65049	1	0.000105	Cloud
group_65048	1	0.000105	Cloud
group_65047	1	0.000105	Cloud
group_65046	1	0.000105	Cloud
group_65045	1	0.000105	Cloud
group_65044	1	0.000105	Cloud
group_65043	1	0.000105	Cloud
group_65042	1	0.000105	Cloud
group_65041	1	0.000105	Cloud
group_65040	1	0.000105	Cloud
group_65039	1	0.000105	Cloud
group_65038	1	0.000105	Cloud
group_65037	1	0.000105	Cloud
group_65036	1	0.000105	Cloud
group_65035	1	0.000105	Cloud
group_65034	1	0.000105	Cloud
group_65033	1	0.000105	Cloud
group_65032	1	0.000105	Cloud
group_65031	1	0.000105	Cloud
group_65030	1	0.000105	Cloud
group_65029	1	0.000105	Cloud
group_65027	1	0.000105	Cloud
group_65025	1	0.000105	Cloud
group_65022	1	0.000105	Cloud
group_65020	1	0.000105	Cloud
group_65018	1	0.000105	Cloud
group_65017	1	0.000105	Cloud
group_65016	1	0.000105	Cloud
group_65015	1	0.000105	Cloud
group_65014	1	0.000105	Cloud
group_65013	1	0.000105	Cloud
group_65010	1	0.000105	Cloud
group_65008	1	0.000105	Cloud
group_65007	1	0.000105	Cloud
group_65006	1	0.000105	Cloud
group_65002	1	0.000105	Cloud
group_65001	1	0.000105	Cloud
group_65000	1	0.000105	Cloud
group_64999	1	0.000105	Cloud
group_64998	1	0.000105	Cloud
group_64997	1	0.000105	Cloud
group_64996	1	0.000105	Cloud
group_64992	1	0.000105	Cloud
group_64991	1	0.000105	Cloud
group_64989	1	0.000105	Cloud
group_64987	1	0.000105	Cloud
group_64984	1	0.000105	Cloud
group_64983	1	0.000105	Cloud
group_64982	1	0.000105	Cloud
group_64981	1	0.000105	Cloud
group_64980	1	0.000105	Cloud
group_64978	1	0.000105	Cloud
group_64977	1	0.000105	Cloud
group_64975	1	0.000105	Cloud
group_64974	1	0.000105	Cloud
group_64973	1	0.000105	Cloud
pduF	1	0.000105	Cloud
pduA	1	0.000105	Cloud
group_64972	1	0.000105	Cloud
group_64971	1	0.000105	Cloud
group_64970	1	0.000105	Cloud
group_64969	1	0.000105	Cloud
group_64968	1	0.000105	Cloud
group_64967	1	0.000105	Cloud
group_64966	1	0.000105	Cloud
group_64965	1	0.000105	Cloud
group_64964	1	0.000105	Cloud
group_64963	1	0.000105	Cloud
group_64962	1	0.000105	Cloud
group_64961	1	0.000105	Cloud
group_64960	1	0.000105	Cloud
group_64959	1	0.000105	Cloud
group_64958	1	0.000105	Cloud
group_64957	1	0.000105	Cloud
pduU	1	0.000105	Cloud
pduV	1	0.000105	Cloud
group_64956	1	0.000105	Cloud
group_64954	1	0.000105	Cloud
group_64953	1	0.000105	Cloud
group_64952	1	0.000105	Cloud
group_64951	1	0.000105	Cloud
group_64950	1	0.000105	Cloud
group_64949	1	0.000105	Cloud
group_64948	1	0.000105	Cloud
group_64947	1	0.000105	Cloud
group_64946	1	0.000105	Cloud
group_64944	1	0.000105	Cloud
group_64943	1	0.000105	Cloud
group_64942	1	0.000105	Cloud
group_64941	1	0.000105	Cloud
group_64940	1	0.000105	Cloud
group_64939	1	0.000105	Cloud
group_64938	1	0.000105	Cloud
group_64937	1	0.000105	Cloud
group_64936	1	0.000105	Cloud
group_64935	1	0.000105	Cloud
group_64930	1	0.000105	Cloud
group_64927	1	0.000105	Cloud
group_64924	1	0.000105	Cloud
group_64923	1	0.000105	Cloud
group_64921	1	0.000105	Cloud
group_64920	1	0.000105	Cloud
group_64919	1	0.000105	Cloud
group_64918	1	0.000105	Cloud
group_64915	1	0.000105	Cloud
group_64914	1	0.000105	Cloud
group_64913	1	0.000105	Cloud
group_64912	1	0.000105	Cloud
group_64909	1	0.000105	Cloud
group_64908	1	0.000105	Cloud
group_64905	1	0.000105	Cloud
group_64902	1	0.000105	Cloud
group_64899	1	0.000105	Cloud
group_64898	1	0.000105	Cloud
group_64897	1	0.000105	Cloud
group_64895	1	0.000105	Cloud
group_64893	1	0.000105	Cloud
group_64892	1	0.000105	Cloud
group_64891	1	0.000105	Cloud
group_64890	1	0.000105	Cloud
group_64889	1	0.000105	Cloud
group_64887	1	0.000105	Cloud
group_64886	1	0.000105	Cloud
group_64885	1	0.000105	Cloud
group_64884	1	0.000105	Cloud
group_64883	1	0.000105	Cloud
group_64879	1	0.000105	Cloud
group_64878	1	0.000105	Cloud
group_64877	1	0.000105	Cloud
group_64876	1	0.000105	Cloud
group_64875	1	0.000105	Cloud
group_64871	1	0.000105	Cloud
group_64862	1	0.000105	Cloud
group_64861	1	0.000105	Cloud
group_64858	1	0.000105	Cloud
group_64857	1	0.000105	Cloud
group_64850	1	0.000105	Cloud
group_64849	1	0.000105	Cloud
group_64847	1	0.000105	Cloud
group_64846	1	0.000105	Cloud
group_64845	1	0.000105	Cloud
group_64844	1	0.000105	Cloud
group_64843	1	0.000105	Cloud
group_64841	1	0.000105	Cloud
group_64840	1	0.000105	Cloud
group_64839	1	0.000105	Cloud
group_64837	1	0.000105	Cloud
group_64836	1	0.000105	Cloud
group_64834	1	0.000105	Cloud
group_64833	1	0.000105	Cloud
group_64832	1	0.000105	Cloud
group_64831	1	0.000105	Cloud
group_64830	1	0.000105	Cloud
group_64829	1	0.000105	Cloud
group_64828	1	0.000105	Cloud
group_64827	1	0.000105	Cloud
group_64825	1	0.000105	Cloud
group_64823	1	0.000105	Cloud
group_64822	1	0.000105	Cloud
group_64821	1	0.000105	Cloud
group_64819	1	0.000105	Cloud
group_64818	1	0.000105	Cloud
group_64813	1	0.000105	Cloud
group_64812	1	0.000105	Cloud
group_64811	1	0.000105	Cloud
group_64803	1	0.000105	Cloud
group_64797	1	0.000105	Cloud
group_64794	1	0.000105	Cloud
group_64793	1	0.000105	Cloud
group_64792	1	0.000105	Cloud
group_64789	1	0.000105	Cloud
group_64788	1	0.000105	Cloud
group_64787	1	0.000105	Cloud
group_64785	1	0.000105	Cloud
group_64784	1	0.000105	Cloud
group_64783	1	0.000105	Cloud
group_64780	1	0.000105	Cloud
group_64779	1	0.000105	Cloud
group_64778	1	0.000105	Cloud
group_64777	1	0.000105	Cloud
group_64776	1	0.000105	Cloud
group_64775	1	0.000105	Cloud
group_64774	1	0.000105	Cloud
group_64773	1	0.000105	Cloud
group_64772	1	0.000105	Cloud
group_64771	1	0.000105	Cloud
group_64769	1	0.000105	Cloud
group_64768	1	0.000105	Cloud
group_64767	1	0.000105	Cloud
group_64766	1	0.000105	Cloud
group_64764	1	0.000105	Cloud
group_64763	1	0.000105	Cloud
group_64762	1	0.000105	Cloud
group_64761	1	0.000105	Cloud
group_64760	1	0.000105	Cloud
group_64759	1	0.000105	Cloud
group_64758	1	0.000105	Cloud
group_64756	1	0.000105	Cloud
group_64755	1	0.000105	Cloud
group_64754	1	0.000105	Cloud
group_64753	1	0.000105	Cloud
group_64752	1	0.000105	Cloud
group_64750	1	0.000105	Cloud
group_64749	1	0.000105	Cloud
group_64747	1	0.000105	Cloud
group_64739	1	0.000105	Cloud
group_64738	1	0.000105	Cloud
group_64737	1	0.000105	Cloud
group_64736	1	0.000105	Cloud
group_64731	1	0.000105	Cloud
group_64730	1	0.000105	Cloud
group_64729	1	0.000105	Cloud
group_64728	1	0.000105	Cloud
group_64727	1	0.000105	Cloud
group_64726	1	0.000105	Cloud
group_64725	1	0.000105	Cloud
group_64712	1	0.000105	Cloud
group_64711	1	0.000105	Cloud
group_64710	1	0.000105	Cloud
group_64709	1	0.000105	Cloud
group_64708	1	0.000105	Cloud
group_64707	1	0.000105	Cloud
group_64693	1	0.000105	Cloud
group_64692	1	0.000105	Cloud
group_64689	1	0.000105	Cloud
group_64688	1	0.000105	Cloud
group_64687	1	0.000105	Cloud
group_64686	1	0.000105	Cloud
group_64685	1	0.000105	Cloud
group_64684	1	0.000105	Cloud
group_64683	1	0.000105	Cloud
group_64682	1	0.000105	Cloud
group_64681	1	0.000105	Cloud
group_64680	1	0.000105	Cloud
group_64679	1	0.000105	Cloud
group_64677	1	0.000105	Cloud
group_64676	1	0.000105	Cloud
group_64674	1	0.000105	Cloud
group_64673	1	0.000105	Cloud
group_64672	1	0.000105	Cloud
group_64671	1	0.000105	Cloud
group_64670	1	0.000105	Cloud
group_64669	1	0.000105	Cloud
group_64668	1	0.000105	Cloud
group_64667	1	0.000105	Cloud
group_64666	1	0.000105	Cloud
group_64663	1	0.000105	Cloud
group_64660	1	0.000105	Cloud
group_64658	1	0.000105	Cloud
group_64656	1	0.000105	Cloud
group_64655	1	0.000105	Cloud
group_64651	1	0.000105	Cloud
group_64650	1	0.000105	Cloud
group_64648	1	0.000105	Cloud
group_64647	1	0.000105	Cloud
group_64646	1	0.000105	Cloud
group_64645	1	0.000105	Cloud
group_64643	1	0.000105	Cloud
group_64633	1	0.000105	Cloud
group_64629	1	0.000105	Cloud
group_64628	1	0.000105	Cloud
group_64626	1	0.000105	Cloud
group_64625	1	0.000105	Cloud
group_64623	1	0.000105	Cloud
group_64622	1	0.000105	Cloud
group_64620	1	0.000105	Cloud
group_64617	1	0.000105	Cloud
group_64616	1	0.000105	Cloud
group_64610	1	0.000105	Cloud
group_64609	1	0.000105	Cloud
group_64605	1	0.000105	Cloud
group_64602	1	0.000105	Cloud
group_64601	1	0.000105	Cloud
group_64599	1	0.000105	Cloud
group_64596	1	0.000105	Cloud
group_64595	1	0.000105	Cloud
group_64590	1	0.000105	Cloud
group_64589	1	0.000105	Cloud
group_64588	1	0.000105	Cloud
group_64587	1	0.000105	Cloud
group_64586	1	0.000105	Cloud
group_64584	1	0.000105	Cloud
group_64583	1	0.000105	Cloud
group_64582	1	0.000105	Cloud
group_64576	1	0.000105	Cloud
group_64570	1	0.000105	Cloud
group_64569	1	0.000105	Cloud
group_64566	1	0.000105	Cloud
group_64565	1	0.000105	Cloud
group_64564	1	0.000105	Cloud
group_64562	1	0.000105	Cloud
group_64557	1	0.000105	Cloud
group_64556	1	0.000105	Cloud
group_64554	1	0.000105	Cloud
group_64545	1	0.000105	Cloud
group_64544	1	0.000105	Cloud
group_64543	1	0.000105	Cloud
group_64536	1	0.000105	Cloud
group_64533	1	0.000105	Cloud
group_64531	1	0.000105	Cloud
group_64526	1	0.000105	Cloud
group_64524	1	0.000105	Cloud
group_64507	1	0.000105	Cloud
group_64499	1	0.000105	Cloud
group_64497	1	0.000105	Cloud
group_64496	1	0.000105	Cloud
group_64495	1	0.000105	Cloud
group_64494	1	0.000105	Cloud
group_64493	1	0.000105	Cloud
group_64492	1	0.000105	Cloud
group_64491	1	0.000105	Cloud
group_64490	1	0.000105	Cloud
group_64489	1	0.000105	Cloud
group_64487	1	0.000105	Cloud
group_64484	1	0.000105	Cloud
group_64483	1	0.000105	Cloud
group_64480	1	0.000105	Cloud
group_64479	1	0.000105	Cloud
group_64478	1	0.000105	Cloud
group_64474	1	0.000105	Cloud
group_64473	1	0.000105	Cloud
group_64472	1	0.000105	Cloud
group_64471	1	0.000105	Cloud
group_64470	1	0.000105	Cloud
group_64469	1	0.000105	Cloud
group_64468	1	0.000105	Cloud
group_64467	1	0.000105	Cloud
group_64466	1	0.000105	Cloud
group_64465	1	0.000105	Cloud
group_64464	1	0.000105	Cloud
group_64463	1	0.000105	Cloud
group_64462	1	0.000105	Cloud
group_64461	1	0.000105	Cloud
group_64454	1	0.000105	Cloud
group_64452	1	0.000105	Cloud
group_64451	1	0.000105	Cloud
group_64449	1	0.000105	Cloud
group_64448	1	0.000105	Cloud
group_64447	1	0.000105	Cloud
group_64446	1	0.000105	Cloud
group_64445	1	0.000105	Cloud
group_64444	1	0.000105	Cloud
group_64439	1	0.000105	Cloud
group_64436	1	0.000105	Cloud
group_64435	1	0.000105	Cloud
group_64434	1	0.000105	Cloud
group_64431	1	0.000105	Cloud
group_64430	1	0.000105	Cloud
group_64429	1	0.000105	Cloud
group_64428	1	0.000105	Cloud
group_64427	1	0.000105	Cloud
group_64426	1	0.000105	Cloud
group_64425	1	0.000105	Cloud
group_64422	1	0.000105	Cloud
group_64421	1	0.000105	Cloud
group_64420	1	0.000105	Cloud
group_64418	1	0.000105	Cloud
group_64417	1	0.000105	Cloud
group_64416	1	0.000105	Cloud
group_64415	1	0.000105	Cloud
group_64414	1	0.000105	Cloud
group_64398	1	0.000105	Cloud
group_64397	1	0.000105	Cloud
group_64396	1	0.000105	Cloud
group_64374	1	0.000105	Cloud
group_64368	1	0.000105	Cloud
group_64367	1	0.000105	Cloud
group_64366	1	0.000105	Cloud
group_64365	1	0.000105	Cloud
group_64364	1	0.000105	Cloud
group_64363	1	0.000105	Cloud
group_64362	1	0.000105	Cloud
group_64353	1	0.000105	Cloud
group_64342	1	0.000105	Cloud
group_64340	1	0.000105	Cloud
group_64339	1	0.000105	Cloud
group_64336	1	0.000105	Cloud
group_64331	1	0.000105	Cloud
group_64330	1	0.000105	Cloud
group_64329	1	0.000105	Cloud
group_64328	1	0.000105	Cloud
group_64324	1	0.000105	Cloud
group_64323	1	0.000105	Cloud
group_64321	1	0.000105	Cloud
group_64320	1	0.000105	Cloud
group_64318	1	0.000105	Cloud
group_64317	1	0.000105	Cloud
group_64315	1	0.000105	Cloud
group_64312	1	0.000105	Cloud
group_64311	1	0.000105	Cloud
group_64310	1	0.000105	Cloud
group_64307	1	0.000105	Cloud
group_64306	1	0.000105	Cloud
group_64305	1	0.000105	Cloud
group_64304	1	0.000105	Cloud
group_64301	1	0.000105	Cloud
group_64300	1	0.000105	Cloud
group_64299	1	0.000105	Cloud
group_64297	1	0.000105	Cloud
group_64290	1	0.000105	Cloud
group_64282	1	0.000105	Cloud
group_64270	1	0.000105	Cloud
group_64269	1	0.000105	Cloud
group_64267	1	0.000105	Cloud
group_64266	1	0.000105	Cloud
group_64265	1	0.000105	Cloud
group_64264	1	0.000105	Cloud
group_64263	1	0.000105	Cloud
group_64262	1	0.000105	Cloud
group_64261	1	0.000105	Cloud
group_64260	1	0.000105	Cloud
group_64259	1	0.000105	Cloud
group_64258	1	0.000105	Cloud
group_64257	1	0.000105	Cloud
group_64255	1	0.000105	Cloud
group_64254	1	0.000105	Cloud
group_64253	1	0.000105	Cloud
group_64252	1	0.000105	Cloud
group_64251	1	0.000105	Cloud
group_64250	1	0.000105	Cloud
group_64249	1	0.000105	Cloud
group_64248	1	0.000105	Cloud
group_64247	1	0.000105	Cloud
group_64246	1	0.000105	Cloud
group_64245	1	0.000105	Cloud
group_64244	1	0.000105	Cloud
group_64243	1	0.000105	Cloud
group_64242	1	0.000105	Cloud
group_64241	1	0.000105	Cloud
group_64240	1	0.000105	Cloud
group_64239	1	0.000105	Cloud
group_64238	1	0.000105	Cloud
group_64237	1	0.000105	Cloud
group_64236	1	0.000105	Cloud
group_64235	1	0.000105	Cloud
group_64234	1	0.000105	Cloud
group_64233	1	0.000105	Cloud
group_64232	1	0.000105	Cloud
group_64230	1	0.000105	Cloud
group_64229	1	0.000105	Cloud
group_64228	1	0.000105	Cloud
group_64227	1	0.000105	Cloud
group_64226	1	0.000105	Cloud
group_64225	1	0.000105	Cloud
group_64224	1	0.000105	Cloud
group_64222	1	0.000105	Cloud
group_64221	1	0.000105	Cloud
group_64220	1	0.000105	Cloud
group_64219	1	0.000105	Cloud
group_64218	1	0.000105	Cloud
group_64217	1	0.000105	Cloud
group_64216	1	0.000105	Cloud
group_64213	1	0.000105	Cloud
group_64211	1	0.000105	Cloud
group_64209	1	0.000105	Cloud
group_64208	1	0.000105	Cloud
group_64207	1	0.000105	Cloud
group_64206	1	0.000105	Cloud
group_64203	1	0.000105	Cloud
group_64201	1	0.000105	Cloud
group_64192	1	0.000105	Cloud
blaKPC3	1	0.000105	Cloud
group_64191	1	0.000105	Cloud
group_64190	1	0.000105	Cloud
group_64189	1	0.000105	Cloud
group_64180	1	0.000105	Cloud
group_64179	1	0.000105	Cloud
group_64178	1	0.000105	Cloud
group_64174	1	0.000105	Cloud
group_64170	1	0.000105	Cloud
group_64166	1	0.000105	Cloud
group_64164	1	0.000105	Cloud
group_64159	1	0.000105	Cloud
group_64157	1	0.000105	Cloud
group_64149	1	0.000105	Cloud
group_64143	1	0.000105	Cloud
group_64142	1	0.000105	Cloud
group_64141	1	0.000105	Cloud
group_64140	1	0.000105	Cloud
group_64139	1	0.000105	Cloud
group_64138	1	0.000105	Cloud
group_64137	1	0.000105	Cloud
group_64136	1	0.000105	Cloud
group_64135	1	0.000105	Cloud
group_64134	1	0.000105	Cloud
group_64133	1	0.000105	Cloud
group_64132	1	0.000105	Cloud
group_64131	1	0.000105	Cloud
group_64130	1	0.000105	Cloud
group_64129	1	0.000105	Cloud
group_64128	1	0.000105	Cloud
group_64127	1	0.000105	Cloud
group_64125	1	0.000105	Cloud
odhB	1	0.000105	Cloud
group_64124	1	0.000105	Cloud
group_64123	1	0.000105	Cloud
group_64122	1	0.000105	Cloud
group_64121	1	0.000105	Cloud
group_64120	1	0.000105	Cloud
group_64119	1	0.000105	Cloud
group_64118	1	0.000105	Cloud
group_64117	1	0.000105	Cloud
group_64116	1	0.000105	Cloud
group_64115	1	0.000105	Cloud
group_64114	1	0.000105	Cloud
group_64113	1	0.000105	Cloud
group_64112	1	0.000105	Cloud
group_64111	1	0.000105	Cloud
group_64110	1	0.000105	Cloud
group_64109	1	0.000105	Cloud
group_64106	1	0.000105	Cloud
group_64105	1	0.000105	Cloud
group_64101	1	0.000105	Cloud
yjjJ	1	0.000105	Cloud
group_64093	1	0.000105	Cloud
group_64089	1	0.000105	Cloud
fadI	1	0.000105	Cloud
group_64088	1	0.000105	Cloud
group_64087	1	0.000105	Cloud
group_64084	1	0.000105	Cloud
group_64081	1	0.000105	Cloud
group_64080	1	0.000105	Cloud
group_64079	1	0.000105	Cloud
group_64078	1	0.000105	Cloud
group_64077	1	0.000105	Cloud
group_64076	1	0.000105	Cloud
group_64075	1	0.000105	Cloud
group_64074	1	0.000105	Cloud
group_64070	1	0.000105	Cloud
group_64063	1	0.000105	Cloud
group_64062	1	0.000105	Cloud
group_64061	1	0.000105	Cloud
group_64060	1	0.000105	Cloud
group_64059	1	0.000105	Cloud
group_64058	1	0.000105	Cloud
group_64057	1	0.000105	Cloud
group_64056	1	0.000105	Cloud
group_64055	1	0.000105	Cloud
group_64053	1	0.000105	Cloud
group_64039	1	0.000105	Cloud
group_64034	1	0.000105	Cloud
group_64031	1	0.000105	Cloud
group_64028	1	0.000105	Cloud
group_64027	1	0.000105	Cloud
group_64023	1	0.000105	Cloud
group_64022	1	0.000105	Cloud
group_64021	1	0.000105	Cloud
group_64007	1	0.000105	Cloud
group_64006	1	0.000105	Cloud
group_64004	1	0.000105	Cloud
group_64003	1	0.000105	Cloud
group_64000	1	0.000105	Cloud
group_63999	1	0.000105	Cloud
group_63997	1	0.000105	Cloud
group_63995	1	0.000105	Cloud
group_63994	1	0.000105	Cloud
group_63988	1	0.000105	Cloud
group_63983	1	0.000105	Cloud
group_63982	1	0.000105	Cloud
group_63976	1	0.000105	Cloud
group_63975	1	0.000105	Cloud
group_63964	1	0.000105	Cloud
group_63962	1	0.000105	Cloud
group_63954	1	0.000105	Cloud
group_63952	1	0.000105	Cloud
group_63950	1	0.000105	Cloud
group_63949	1	0.000105	Cloud
group_63948	1	0.000105	Cloud
group_63947	1	0.000105	Cloud
group_63946	1	0.000105	Cloud
group_63945	1	0.000105	Cloud
group_63943	1	0.000105	Cloud
group_63942	1	0.000105	Cloud
group_63941	1	0.000105	Cloud
group_63940	1	0.000105	Cloud
group_63938	1	0.000105	Cloud
group_63937	1	0.000105	Cloud
group_63934	1	0.000105	Cloud
group_63933	1	0.000105	Cloud
group_63925	1	0.000105	Cloud
group_63924	1	0.000105	Cloud
group_63923	1	0.000105	Cloud
group_63922	1	0.000105	Cloud
group_63921	1	0.000105	Cloud
group_63919	1	0.000105	Cloud
group_63917	1	0.000105	Cloud
group_63916	1	0.000105	Cloud
group_63911	1	0.000105	Cloud
group_63910	1	0.000105	Cloud
group_63909	1	0.000105	Cloud
group_63908	1	0.000105	Cloud
group_63907	1	0.000105	Cloud
group_63904	1	0.000105	Cloud
group_63902	1	0.000105	Cloud
group_63901	1	0.000105	Cloud
group_63900	1	0.000105	Cloud
group_63897	1	0.000105	Cloud
group_63896	1	0.000105	Cloud
group_63895	1	0.000105	Cloud
group_63894	1	0.000105	Cloud
group_63893	1	0.000105	Cloud
group_63892	1	0.000105	Cloud
group_63891	1	0.000105	Cloud
yebN	1	0.000105	Cloud
group_63887	1	0.000105	Cloud
group_63886	1	0.000105	Cloud
group_63885	1	0.000105	Cloud
group_63883	1	0.000105	Cloud
group_63882	1	0.000105	Cloud
group_63881	1	0.000105	Cloud
group_63880	1	0.000105	Cloud
group_63879	1	0.000105	Cloud
group_63877	1	0.000105	Cloud
group_63876	1	0.000105	Cloud
group_63873	1	0.000105	Cloud
group_63870	1	0.000105	Cloud
group_63869	1	0.000105	Cloud
group_63868	1	0.000105	Cloud
group_63867	1	0.000105	Cloud
group_63866	1	0.000105	Cloud
group_63865	1	0.000105	Cloud
group_63863	1	0.000105	Cloud
group_63862	1	0.000105	Cloud
group_63858	1	0.000105	Cloud
group_63857	1	0.000105	Cloud
group_63855	1	0.000105	Cloud
group_63853	1	0.000105	Cloud
group_63851	1	0.000105	Cloud
group_63849	1	0.000105	Cloud
group_63848	1	0.000105	Cloud
group_63847	1	0.000105	Cloud
group_63846	1	0.000105	Cloud
group_63845	1	0.000105	Cloud
group_63843	1	0.000105	Cloud
group_63841	1	0.000105	Cloud
group_63831	1	0.000105	Cloud
group_63824	1	0.000105	Cloud
group_63822	1	0.000105	Cloud
group_63821	1	0.000105	Cloud
group_63812	1	0.000105	Cloud
group_63803	1	0.000105	Cloud
group_63802	1	0.000105	Cloud
group_63801	1	0.000105	Cloud
group_63800	1	0.000105	Cloud
group_63799	1	0.000105	Cloud
group_63798	1	0.000105	Cloud
group_63797	1	0.000105	Cloud
group_63796	1	0.000105	Cloud
group_63795	1	0.000105	Cloud
group_63794	1	0.000105	Cloud
group_63793	1	0.000105	Cloud
group_63792	1	0.000105	Cloud
group_63791	1	0.000105	Cloud
group_63790	1	0.000105	Cloud
group_63789	1	0.000105	Cloud
group_63788	1	0.000105	Cloud
group_63787	1	0.000105	Cloud
group_63786	1	0.000105	Cloud
group_63785	1	0.000105	Cloud
group_63784	1	0.000105	Cloud
group_63783	1	0.000105	Cloud
group_63782	1	0.000105	Cloud
group_63781	1	0.000105	Cloud
group_63780	1	0.000105	Cloud
group_63779	1	0.000105	Cloud
group_63778	1	0.000105	Cloud
group_63777	1	0.000105	Cloud
group_63776	1	0.000105	Cloud
group_63775	1	0.000105	Cloud
group_63774	1	0.000105	Cloud
group_63773	1	0.000105	Cloud
group_63772	1	0.000105	Cloud
group_63771	1	0.000105	Cloud
group_63770	1	0.000105	Cloud
group_63769	1	0.000105	Cloud
group_63767	1	0.000105	Cloud
group_63766	1	0.000105	Cloud
group_63765	1	0.000105	Cloud
group_63764	1	0.000105	Cloud
group_63763	1	0.000105	Cloud
group_63762	1	0.000105	Cloud
group_63761	1	0.000105	Cloud
group_63760	1	0.000105	Cloud
group_63759	1	0.000105	Cloud
group_63758	1	0.000105	Cloud
group_63757	1	0.000105	Cloud
group_63756	1	0.000105	Cloud
group_63754	1	0.000105	Cloud
group_63753	1	0.000105	Cloud
group_63752	1	0.000105	Cloud
group_63751	1	0.000105	Cloud
group_63750	1	0.000105	Cloud
group_63748	1	0.000105	Cloud
group_63747	1	0.000105	Cloud
group_63746	1	0.000105	Cloud
group_63744	1	0.000105	Cloud
group_63743	1	0.000105	Cloud
group_63742	1	0.000105	Cloud
group_63740	1	0.000105	Cloud
group_63738	1	0.000105	Cloud
group_63737	1	0.000105	Cloud
group_63736	1	0.000105	Cloud
group_63735	1	0.000105	Cloud
group_63734	1	0.000105	Cloud
group_63733	1	0.000105	Cloud
group_63732	1	0.000105	Cloud
group_63731	1	0.000105	Cloud
group_63730	1	0.000105	Cloud
group_63729	1	0.000105	Cloud
group_63728	1	0.000105	Cloud
group_63727	1	0.000105	Cloud
group_63726	1	0.000105	Cloud
group_63725	1	0.000105	Cloud
group_63724	1	0.000105	Cloud
group_63723	1	0.000105	Cloud
group_63722	1	0.000105	Cloud
group_63721	1	0.000105	Cloud
group_63720	1	0.000105	Cloud
group_63719	1	0.000105	Cloud
group_63717	1	0.000105	Cloud
group_63709	1	0.000105	Cloud
group_63705	1	0.000105	Cloud
group_63703	1	0.000105	Cloud
group_63701	1	0.000105	Cloud
group_63700	1	0.000105	Cloud
group_63698	1	0.000105	Cloud
group_63697	1	0.000105	Cloud
group_63696	1	0.000105	Cloud
group_63695	1	0.000105	Cloud
group_63693	1	0.000105	Cloud
group_63689	1	0.000105	Cloud
group_63688	1	0.000105	Cloud
group_63687	1	0.000105	Cloud
group_63686	1	0.000105	Cloud
group_63685	1	0.000105	Cloud
group_63684	1	0.000105	Cloud
group_63683	1	0.000105	Cloud
group_63682	1	0.000105	Cloud
group_63681	1	0.000105	Cloud
group_63678	1	0.000105	Cloud
group_63677	1	0.000105	Cloud
group_63676	1	0.000105	Cloud
group_63669	1	0.000105	Cloud
group_63668	1	0.000105	Cloud
group_63664	1	0.000105	Cloud
group_63661	1	0.000105	Cloud
group_63660	1	0.000105	Cloud
group_63659	1	0.000105	Cloud
group_63658	1	0.000105	Cloud
group_63657	1	0.000105	Cloud
group_63656	1	0.000105	Cloud
group_63653	1	0.000105	Cloud
group_63648	1	0.000105	Cloud
group_63645	1	0.000105	Cloud
group_63644	1	0.000105	Cloud
group_63643	1	0.000105	Cloud
group_63641	1	0.000105	Cloud
group_63639	1	0.000105	Cloud
group_63637	1	0.000105	Cloud
group_63636	1	0.000105	Cloud
group_63635	1	0.000105	Cloud
group_63633	1	0.000105	Cloud
group_63632	1	0.000105	Cloud
group_63629	1	0.000105	Cloud
group_63628	1	0.000105	Cloud
group_63626	1	0.000105	Cloud
group_63622	1	0.000105	Cloud
group_63621	1	0.000105	Cloud
group_63619	1	0.000105	Cloud
group_63617	1	0.000105	Cloud
group_63615	1	0.000105	Cloud
group_63614	1	0.000105	Cloud
group_63613	1	0.000105	Cloud
group_63612	1	0.000105	Cloud
group_63611	1	0.000105	Cloud
group_63610	1	0.000105	Cloud
group_63609	1	0.000105	Cloud
group_63608	1	0.000105	Cloud
group_63607	1	0.000105	Cloud
group_63606	1	0.000105	Cloud
group_63605	1	0.000105	Cloud
group_63604	1	0.000105	Cloud
group_63603	1	0.000105	Cloud
group_63602	1	0.000105	Cloud
group_63601	1	0.000105	Cloud
group_63600	1	0.000105	Cloud
group_63599	1	0.000105	Cloud
group_63598	1	0.000105	Cloud
group_63597	1	0.000105	Cloud
group_63593	1	0.000105	Cloud
group_63590	1	0.000105	Cloud
group_63589	1	0.000105	Cloud
group_63588	1	0.000105	Cloud
group_63587	1	0.000105	Cloud
group_63586	1	0.000105	Cloud
group_63585	1	0.000105	Cloud
group_63584	1	0.000105	Cloud
group_63574	1	0.000105	Cloud
group_63570	1	0.000105	Cloud
group_63569	1	0.000105	Cloud
group_63568	1	0.000105	Cloud
group_63567	1	0.000105	Cloud
group_63565	1	0.000105	Cloud
group_63563	1	0.000105	Cloud
group_63561	1	0.000105	Cloud
group_63553	1	0.000105	Cloud
group_63552	1	0.000105	Cloud
group_63547	1	0.000105	Cloud
group_63542	1	0.000105	Cloud
group_63540	1	0.000105	Cloud
group_63539	1	0.000105	Cloud
group_63538	1	0.000105	Cloud
group_63530	1	0.000105	Cloud
group_63529	1	0.000105	Cloud
group_63528	1	0.000105	Cloud
group_63527	1	0.000105	Cloud
group_63526	1	0.000105	Cloud
group_63525	1	0.000105	Cloud
group_63524	1	0.000105	Cloud
group_63519	1	0.000105	Cloud
group_63514	1	0.000105	Cloud
group_63508	1	0.000105	Cloud
group_63504	1	0.000105	Cloud
group_63503	1	0.000105	Cloud
group_63502	1	0.000105	Cloud
group_63498	1	0.000105	Cloud
group_63497	1	0.000105	Cloud
glnQ	1	0.000105	Cloud
group_63495	1	0.000105	Cloud
group_63494	1	0.000105	Cloud
group_63493	1	0.000105	Cloud
group_63492	1	0.000105	Cloud
group_63483	1	0.000105	Cloud
group_63473	1	0.000105	Cloud
group_63439	1	0.000105	Cloud
group_63438	1	0.000105	Cloud
group_63420	1	0.000105	Cloud
group_63419	1	0.000105	Cloud
group_63417	1	0.000105	Cloud
group_63415	1	0.000105	Cloud
group_63413	1	0.000105	Cloud
group_63411	1	0.000105	Cloud
group_63410	1	0.000105	Cloud
group_63409	1	0.000105	Cloud
group_63407	1	0.000105	Cloud
group_63406	1	0.000105	Cloud
group_63403	1	0.000105	Cloud
group_63398	1	0.000105	Cloud
group_63396	1	0.000105	Cloud
group_63395	1	0.000105	Cloud
group_63391	1	0.000105	Cloud
group_63390	1	0.000105	Cloud
group_63386	1	0.000105	Cloud
group_63385	1	0.000105	Cloud
group_63383	1	0.000105	Cloud
group_63377	1	0.000105	Cloud
group_63376	1	0.000105	Cloud
group_63375	1	0.000105	Cloud
group_63372	1	0.000105	Cloud
group_63371	1	0.000105	Cloud
group_63370	1	0.000105	Cloud
group_63369	1	0.000105	Cloud
group_63368	1	0.000105	Cloud
group_63366	1	0.000105	Cloud
group_63365	1	0.000105	Cloud
group_63350	1	0.000105	Cloud
group_63349	1	0.000105	Cloud
group_63348	1	0.000105	Cloud
group_63347	1	0.000105	Cloud
group_63346	1	0.000105	Cloud
group_63340	1	0.000105	Cloud
group_63339	1	0.000105	Cloud
group_63338	1	0.000105	Cloud
group_63337	1	0.000105	Cloud
group_63332	1	0.000105	Cloud
group_63330	1	0.000105	Cloud
group_63327	1	0.000105	Cloud
group_63326	1	0.000105	Cloud
group_63322	1	0.000105	Cloud
group_63319	1	0.000105	Cloud
group_63318	1	0.000105	Cloud
group_63314	1	0.000105	Cloud
group_63313	1	0.000105	Cloud
group_63312	1	0.000105	Cloud
group_63311	1	0.000105	Cloud
group_63310	1	0.000105	Cloud
group_63309	1	0.000105	Cloud
group_63308	1	0.000105	Cloud
group_63307	1	0.000105	Cloud
group_63306	1	0.000105	Cloud
group_63305	1	0.000105	Cloud
group_63304	1	0.000105	Cloud
group_63303	1	0.000105	Cloud
group_63302	1	0.000105	Cloud
group_63301	1	0.000105	Cloud
group_63300	1	0.000105	Cloud
group_63299	1	0.000105	Cloud
group_63298	1	0.000105	Cloud
group_63297	1	0.000105	Cloud
group_63296	1	0.000105	Cloud
group_63295	1	0.000105	Cloud
group_63294	1	0.000105	Cloud
group_63293	1	0.000105	Cloud
group_63292	1	0.000105	Cloud
group_63291	1	0.000105	Cloud
group_63290	1	0.000105	Cloud
group_63289	1	0.000105	Cloud
group_63288	1	0.000105	Cloud
group_63287	1	0.000105	Cloud
group_63286	1	0.000105	Cloud
group_63285	1	0.000105	Cloud
group_63284	1	0.000105	Cloud
group_63283	1	0.000105	Cloud
group_63281	1	0.000105	Cloud
group_63277	1	0.000105	Cloud
group_63276	1	0.000105	Cloud
group_63275	1	0.000105	Cloud
group_63274	1	0.000105	Cloud
group_63272	1	0.000105	Cloud
group_63271	1	0.000105	Cloud
group_63270	1	0.000105	Cloud
group_63268	1	0.000105	Cloud
group_63262	1	0.000105	Cloud
group_63259	1	0.000105	Cloud
group_63258	1	0.000105	Cloud
group_63257	1	0.000105	Cloud
group_63256	1	0.000105	Cloud
group_63253	1	0.000105	Cloud
group_63252	1	0.000105	Cloud
group_63250	1	0.000105	Cloud
group_63243	1	0.000105	Cloud
group_63242	1	0.000105	Cloud
group_63241	1	0.000105	Cloud
group_63234	1	0.000105	Cloud
group_63233	1	0.000105	Cloud
group_63229	1	0.000105	Cloud
group_63228	1	0.000105	Cloud
group_63227	1	0.000105	Cloud
group_63226	1	0.000105	Cloud
group_63225	1	0.000105	Cloud
group_63224	1	0.000105	Cloud
group_63223	1	0.000105	Cloud
group_63222	1	0.000105	Cloud
group_63221	1	0.000105	Cloud
group_63220	1	0.000105	Cloud
group_63219	1	0.000105	Cloud
group_63218	1	0.000105	Cloud
group_63217	1	0.000105	Cloud
group_63216	1	0.000105	Cloud
group_63214	1	0.000105	Cloud
group_63213	1	0.000105	Cloud
group_63212	1	0.000105	Cloud
group_63211	1	0.000105	Cloud
group_63208	1	0.000105	Cloud
group_63207	1	0.000105	Cloud
group_63206	1	0.000105	Cloud
group_63202	1	0.000105	Cloud
group_63198	1	0.000105	Cloud
group_63197	1	0.000105	Cloud
group_63192	1	0.000105	Cloud
group_63191	1	0.000105	Cloud
group_63186	1	0.000105	Cloud
group_63185	1	0.000105	Cloud
group_63184	1	0.000105	Cloud
group_63182	1	0.000105	Cloud
group_63181	1	0.000105	Cloud
group_63179	1	0.000105	Cloud
group_63177	1	0.000105	Cloud
group_63176	1	0.000105	Cloud
group_63175	1	0.000105	Cloud
group_63173	1	0.000105	Cloud
group_63172	1	0.000105	Cloud
group_63171	1	0.000105	Cloud
group_63168	1	0.000105	Cloud
group_63165	1	0.000105	Cloud
group_63164	1	0.000105	Cloud
group_63161	1	0.000105	Cloud
group_63159	1	0.000105	Cloud
group_63158	1	0.000105	Cloud
group_63157	1	0.000105	Cloud
group_63149	1	0.000105	Cloud
group_63148	1	0.000105	Cloud
group_63147	1	0.000105	Cloud
group_63146	1	0.000105	Cloud
group_63144	1	0.000105	Cloud
group_63143	1	0.000105	Cloud
group_63142	1	0.000105	Cloud
group_63137	1	0.000105	Cloud
group_63135	1	0.000105	Cloud
group_63131	1	0.000105	Cloud
group_63130	1	0.000105	Cloud
group_63128	1	0.000105	Cloud
group_63127	1	0.000105	Cloud
group_63126	1	0.000105	Cloud
group_63125	1	0.000105	Cloud
group_63124	1	0.000105	Cloud
group_63123	1	0.000105	Cloud
group_63122	1	0.000105	Cloud
ribH	1	0.000105	Cloud
group_63121	1	0.000105	Cloud
group_63120	1	0.000105	Cloud
group_63119	1	0.000105	Cloud
group_63118	1	0.000105	Cloud
group_63117	1	0.000105	Cloud
group_63116	1	0.000105	Cloud
group_63115	1	0.000105	Cloud
group_63114	1	0.000105	Cloud
group_63113	1	0.000105	Cloud
group_63111	1	0.000105	Cloud
group_63110	1	0.000105	Cloud
group_63106	1	0.000105	Cloud
group_63104	1	0.000105	Cloud
group_63103	1	0.000105	Cloud
group_63102	1	0.000105	Cloud
group_63101	1	0.000105	Cloud
group_63097	1	0.000105	Cloud
group_63093	1	0.000105	Cloud
group_63092	1	0.000105	Cloud
group_63091	1	0.000105	Cloud
group_63089	1	0.000105	Cloud
group_63086	1	0.000105	Cloud
group_63085	1	0.000105	Cloud
group_63084	1	0.000105	Cloud
group_63079	1	0.000105	Cloud
group_63077	1	0.000105	Cloud
group_63076	1	0.000105	Cloud
group_63075	1	0.000105	Cloud
group_63074	1	0.000105	Cloud
group_63073	1	0.000105	Cloud
group_63072	1	0.000105	Cloud
group_63071	1	0.000105	Cloud
group_63069	1	0.000105	Cloud
group_63067	1	0.000105	Cloud
group_63066	1	0.000105	Cloud
group_63064	1	0.000105	Cloud
group_63063	1	0.000105	Cloud
group_63062	1	0.000105	Cloud
group_63061	1	0.000105	Cloud
group_63060	1	0.000105	Cloud
group_63059	1	0.000105	Cloud
group_63058	1	0.000105	Cloud
group_63053	1	0.000105	Cloud
group_63047	1	0.000105	Cloud
group_63039	1	0.000105	Cloud
group_63029	1	0.000105	Cloud
group_63026	1	0.000105	Cloud
group_63025	1	0.000105	Cloud
group_63023	1	0.000105	Cloud
group_63020	1	0.000105	Cloud
group_63019	1	0.000105	Cloud
group_63018	1	0.000105	Cloud
group_63013	1	0.000105	Cloud
group_63012	1	0.000105	Cloud
group_63010	1	0.000105	Cloud
group_63009	1	0.000105	Cloud
group_63006	1	0.000105	Cloud
group_62998	1	0.000105	Cloud
group_62997	1	0.000105	Cloud
group_62989	1	0.000105	Cloud
group_62987	1	0.000105	Cloud
group_62983	1	0.000105	Cloud
group_62980	1	0.000105	Cloud
group_62978	1	0.000105	Cloud
group_62969	1	0.000105	Cloud
group_62968	1	0.000105	Cloud
group_62967	1	0.000105	Cloud
group_62966	1	0.000105	Cloud
group_62965	1	0.000105	Cloud
group_62964	1	0.000105	Cloud
group_62963	1	0.000105	Cloud
group_62962	1	0.000105	Cloud
group_62961	1	0.000105	Cloud
group_62960	1	0.000105	Cloud
group_62959	1	0.000105	Cloud
group_62958	1	0.000105	Cloud
group_62957	1	0.000105	Cloud
group_62956	1	0.000105	Cloud
group_62955	1	0.000105	Cloud
group_62954	1	0.000105	Cloud
group_62953	1	0.000105	Cloud
group_62952	1	0.000105	Cloud
group_62951	1	0.000105	Cloud
group_62950	1	0.000105	Cloud
group_62949	1	0.000105	Cloud
group_62948	1	0.000105	Cloud
group_62947	1	0.000105	Cloud
group_62946	1	0.000105	Cloud
group_62945	1	0.000105	Cloud
group_62944	1	0.000105	Cloud
group_62943	1	0.000105	Cloud
group_62942	1	0.000105	Cloud
group_62941	1	0.000105	Cloud
group_62940	1	0.000105	Cloud
group_62939	1	0.000105	Cloud
group_62938	1	0.000105	Cloud
group_62937	1	0.000105	Cloud
group_62936	1	0.000105	Cloud
group_62935	1	0.000105	Cloud
group_62934	1	0.000105	Cloud
group_62933	1	0.000105	Cloud
group_62932	1	0.000105	Cloud
group_62931	1	0.000105	Cloud
group_62930	1	0.000105	Cloud
group_62929	1	0.000105	Cloud
group_62928	1	0.000105	Cloud
group_62927	1	0.000105	Cloud
group_62926	1	0.000105	Cloud
group_62925	1	0.000105	Cloud
group_62924	1	0.000105	Cloud
group_62923	1	0.000105	Cloud
group_62922	1	0.000105	Cloud
group_62921	1	0.000105	Cloud
group_62920	1	0.000105	Cloud
group_62919	1	0.000105	Cloud
group_62918	1	0.000105	Cloud
group_62917	1	0.000105	Cloud
group_62916	1	0.000105	Cloud
group_62915	1	0.000105	Cloud
group_62914	1	0.000105	Cloud
group_62913	1	0.000105	Cloud
group_62912	1	0.000105	Cloud
group_62911	1	0.000105	Cloud
group_62910	1	0.000105	Cloud
group_62909	1	0.000105	Cloud
group_62908	1	0.000105	Cloud
group_62907	1	0.000105	Cloud
group_62906	1	0.000105	Cloud
group_62905	1	0.000105	Cloud
group_62904	1	0.000105	Cloud
group_62903	1	0.000105	Cloud
group_62902	1	0.000105	Cloud
group_62901	1	0.000105	Cloud
group_62900	1	0.000105	Cloud
group_62899	1	0.000105	Cloud
group_62898	1	0.000105	Cloud
group_62897	1	0.000105	Cloud
group_62896	1	0.000105	Cloud
group_62895	1	0.000105	Cloud
group_62894	1	0.000105	Cloud
group_62893	1	0.000105	Cloud
group_62892	1	0.000105	Cloud
group_62891	1	0.000105	Cloud
group_62890	1	0.000105	Cloud
group_62889	1	0.000105	Cloud
group_62888	1	0.000105	Cloud
group_62887	1	0.000105	Cloud
group_62886	1	0.000105	Cloud
group_62885	1	0.000105	Cloud
group_62884	1	0.000105	Cloud
group_62883	1	0.000105	Cloud
group_62882	1	0.000105	Cloud
group_62881	1	0.000105	Cloud
group_62880	1	0.000105	Cloud
group_62879	1	0.000105	Cloud
group_62878	1	0.000105	Cloud
group_62877	1	0.000105	Cloud
group_62876	1	0.000105	Cloud
group_62875	1	0.000105	Cloud
group_62874	1	0.000105	Cloud
group_62873	1	0.000105	Cloud
group_62872	1	0.000105	Cloud
group_62871	1	0.000105	Cloud
group_62870	1	0.000105	Cloud
group_62869	1	0.000105	Cloud
group_62868	1	0.000105	Cloud
group_62867	1	0.000105	Cloud
group_62866	1	0.000105	Cloud
group_62865	1	0.000105	Cloud
group_62864	1	0.000105	Cloud
group_62863	1	0.000105	Cloud
group_62862	1	0.000105	Cloud
group_62861	1	0.000105	Cloud
group_62860	1	0.000105	Cloud
group_62859	1	0.000105	Cloud
group_62858	1	0.000105	Cloud
group_62857	1	0.000105	Cloud
group_62856	1	0.000105	Cloud
group_62855	1	0.000105	Cloud
group_62854	1	0.000105	Cloud
group_62853	1	0.000105	Cloud
group_62852	1	0.000105	Cloud
group_62851	1	0.000105	Cloud
group_62850	1	0.000105	Cloud
group_62849	1	0.000105	Cloud
group_62848	1	0.000105	Cloud
group_62847	1	0.000105	Cloud
group_62846	1	0.000105	Cloud
group_62845	1	0.000105	Cloud
group_62844	1	0.000105	Cloud
group_62843	1	0.000105	Cloud
group_62842	1	0.000105	Cloud
group_62841	1	0.000105	Cloud
group_62840	1	0.000105	Cloud
group_62839	1	0.000105	Cloud
group_62838	1	0.000105	Cloud
group_62837	1	0.000105	Cloud
group_62836	1	0.000105	Cloud
group_62835	1	0.000105	Cloud
group_62834	1	0.000105	Cloud
group_62833	1	0.000105	Cloud
group_62832	1	0.000105	Cloud
group_62831	1	0.000105	Cloud
group_62830	1	0.000105	Cloud
group_62829	1	0.000105	Cloud
group_62828	1	0.000105	Cloud
group_62827	1	0.000105	Cloud
group_62826	1	0.000105	Cloud
group_62825	1	0.000105	Cloud
group_62824	1	0.000105	Cloud
group_62823	1	0.000105	Cloud
group_62822	1	0.000105	Cloud
group_62821	1	0.000105	Cloud
group_62820	1	0.000105	Cloud
pdc	1	0.000105	Cloud
group_62819	1	0.000105	Cloud
group_62818	1	0.000105	Cloud
group_62817	1	0.000105	Cloud
group_62816	1	0.000105	Cloud
group_62815	1	0.000105	Cloud
group_62813	1	0.000105	Cloud
group_62811	1	0.000105	Cloud
group_62809	1	0.000105	Cloud
group_62805	1	0.000105	Cloud
group_62803	1	0.000105	Cloud
group_62801	1	0.000105	Cloud
group_62800	1	0.000105	Cloud
group_62799	1	0.000105	Cloud
group_62798	1	0.000105	Cloud
group_62793	1	0.000105	Cloud
group_62791	1	0.000105	Cloud
group_62790	1	0.000105	Cloud
group_62789	1	0.000105	Cloud
group_62788	1	0.000105	Cloud
group_62787	1	0.000105	Cloud
group_62786	1	0.000105	Cloud
group_62784	1	0.000105	Cloud
group_62783	1	0.000105	Cloud
group_62779	1	0.000105	Cloud
group_62778	1	0.000105	Cloud
group_62777	1	0.000105	Cloud
group_62770	1	0.000105	Cloud
group_62768	1	0.000105	Cloud
group_62766	1	0.000105	Cloud
group_62765	1	0.000105	Cloud
group_62761	1	0.000105	Cloud
group_62759	1	0.000105	Cloud
group_62758	1	0.000105	Cloud
group_62756	1	0.000105	Cloud
group_62755	1	0.000105	Cloud
group_62754	1	0.000105	Cloud
group_62753	1	0.000105	Cloud
group_62752	1	0.000105	Cloud
group_62751	1	0.000105	Cloud
group_62750	1	0.000105	Cloud
group_62749	1	0.000105	Cloud
group_62748	1	0.000105	Cloud
group_62742	1	0.000105	Cloud
group_62737	1	0.000105	Cloud
group_62735	1	0.000105	Cloud
group_62723	1	0.000105	Cloud
group_62709	1	0.000105	Cloud
group_62707	1	0.000105	Cloud
group_62701	1	0.000105	Cloud
group_62700	1	0.000105	Cloud
group_62697	1	0.000105	Cloud
group_62692	1	0.000105	Cloud
group_62690	1	0.000105	Cloud
group_62689	1	0.000105	Cloud
group_62687	1	0.000105	Cloud
group_62684	1	0.000105	Cloud
group_62675	1	0.000105	Cloud
group_62671	1	0.000105	Cloud
group_62669	1	0.000105	Cloud
group_62668	1	0.000105	Cloud
group_62667	1	0.000105	Cloud
group_62666	1	0.000105	Cloud
group_62661	1	0.000105	Cloud
group_62660	1	0.000105	Cloud
group_62658	1	0.000105	Cloud
group_62652	1	0.000105	Cloud
group_62650	1	0.000105	Cloud
group_62649	1	0.000105	Cloud
group_62647	1	0.000105	Cloud
group_62643	1	0.000105	Cloud
group_62636	1	0.000105	Cloud
group_62635	1	0.000105	Cloud
group_62632	1	0.000105	Cloud
group_62629	1	0.000105	Cloud
group_62627	1	0.000105	Cloud
group_62626	1	0.000105	Cloud
group_62625	1	0.000105	Cloud
aafA	1	0.000105	Cloud
aafD	1	0.000105	Cloud
group_62617	1	0.000105	Cloud
group_62616	1	0.000105	Cloud
group_62610	1	0.000105	Cloud
group_62598	1	0.000105	Cloud
group_62597	1	0.000105	Cloud
group_62591	1	0.000105	Cloud
group_62589	1	0.000105	Cloud
group_62588	1	0.000105	Cloud
group_62587	1	0.000105	Cloud
group_62586	1	0.000105	Cloud
group_62585	1	0.000105	Cloud
group_62584	1	0.000105	Cloud
group_62583	1	0.000105	Cloud
group_62582	1	0.000105	Cloud
group_62581	1	0.000105	Cloud
group_62578	1	0.000105	Cloud
group_62577	1	0.000105	Cloud
group_62576	1	0.000105	Cloud
group_62563	1	0.000105	Cloud
group_62515	1	0.000105	Cloud
group_62513	1	0.000105	Cloud
group_62511	1	0.000105	Cloud
group_62507	1	0.000105	Cloud
group_62506	1	0.000105	Cloud
group_62505	1	0.000105	Cloud
group_62501	1	0.000105	Cloud
group_62500	1	0.000105	Cloud
group_62498	1	0.000105	Cloud
group_62497	1	0.000105	Cloud
group_62494	1	0.000105	Cloud
group_62482	1	0.000105	Cloud
group_62481	1	0.000105	Cloud
group_62477	1	0.000105	Cloud
group_62467	1	0.000105	Cloud
group_62366	1	0.000105	Cloud
group_62365	1	0.000105	Cloud
group_62364	1	0.000105	Cloud
group_62363	1	0.000105	Cloud
group_62361	1	0.000105	Cloud
group_62360	1	0.000105	Cloud
group_62359	1	0.000105	Cloud
group_62356	1	0.000105	Cloud
group_62352	1	0.000105	Cloud
group_62346	1	0.000105	Cloud
group_62345	1	0.000105	Cloud
group_62344	1	0.000105	Cloud
group_62338	1	0.000105	Cloud
group_62337	1	0.000105	Cloud
group_62313	1	0.000105	Cloud
group_62312	1	0.000105	Cloud
group_62311	1	0.000105	Cloud
group_62310	1	0.000105	Cloud
group_62282	1	0.000105	Cloud
group_62280	1	0.000105	Cloud
group_62279	1	0.000105	Cloud
group_62267	1	0.000105	Cloud
group_62266	1	0.000105	Cloud
group_62263	1	0.000105	Cloud
group_62262	1	0.000105	Cloud
group_62258	1	0.000105	Cloud
group_62257	1	0.000105	Cloud
group_62256	1	0.000105	Cloud
group_62255	1	0.000105	Cloud
group_62247	1	0.000105	Cloud
group_62246	1	0.000105	Cloud
group_62245	1	0.000105	Cloud
group_62244	1	0.000105	Cloud
group_62243	1	0.000105	Cloud
group_62242	1	0.000105	Cloud
group_62241	1	0.000105	Cloud
group_62240	1	0.000105	Cloud
group_62237	1	0.000105	Cloud
group_62236	1	0.000105	Cloud
group_62228	1	0.000105	Cloud
group_62225	1	0.000105	Cloud
group_62224	1	0.000105	Cloud
group_62223	1	0.000105	Cloud
group_62222	1	0.000105	Cloud
group_62221	1	0.000105	Cloud
group_62220	1	0.000105	Cloud
group_62214	1	0.000105	Cloud
group_62213	1	0.000105	Cloud
group_62212	1	0.000105	Cloud
group_62211	1	0.000105	Cloud
group_62210	1	0.000105	Cloud
group_62209	1	0.000105	Cloud
group_62208	1	0.000105	Cloud
group_62207	1	0.000105	Cloud
group_62205	1	0.000105	Cloud
group_62204	1	0.000105	Cloud
group_62203	1	0.000105	Cloud
group_62196	1	0.000105	Cloud
group_62195	1	0.000105	Cloud
group_62177	1	0.000105	Cloud
group_62138	1	0.000105	Cloud
group_62134	1	0.000105	Cloud
group_62127	1	0.000105	Cloud
group_62124	1	0.000105	Cloud
group_62110	1	0.000105	Cloud
group_62109	1	0.000105	Cloud
group_62108	1	0.000105	Cloud
group_62107	1	0.000105	Cloud
group_62106	1	0.000105	Cloud
group_62105	1	0.000105	Cloud
group_62100	1	0.000105	Cloud
group_62098	1	0.000105	Cloud
group_62095	1	0.000105	Cloud
group_62038	1	0.000105	Cloud
group_61698	1	0.000105	Cloud
group_61590	1	0.000105	Cloud
group_61506	1	0.000105	Cloud
group_61381	1	0.000105	Cloud
group_61329	1	0.000105	Cloud
group_61145	1	0.000105	Cloud
group_61100	1	0.000105	Cloud
group_61036	1	0.000105	Cloud
group_61024	1	0.000105	Cloud
group_60962	1	0.000105	Cloud
group_60381	1	0.000105	Cloud
group_60264	1	0.000105	Cloud
group_60129	1	0.000105	Cloud
group_59902	1	0.000105	Cloud
group_59877	1	0.000105	Cloud
group_59421	1	0.000105	Cloud
group_59339	1	0.000105	Cloud
group_59076	1	0.000105	Cloud
group_59050	1	0.000105	Cloud
group_59041	1	0.000105	Cloud
group_58997	1	0.000105	Cloud
group_58958	1	0.000105	Cloud
group_58956	1	0.000105	Cloud
group_58938	1	0.000105	Cloud
group_58923	1	0.000105	Cloud
group_58911	1	0.000105	Cloud
group_58909	1	0.000105	Cloud
group_58891	1	0.000105	Cloud
group_58890	1	0.000105	Cloud
group_58889	1	0.000105	Cloud
group_58880	1	0.000105	Cloud
group_58877	1	0.000105	Cloud
group_58864	1	0.000105	Cloud
group_58859	1	0.000105	Cloud
group_58851	1	0.000105	Cloud
group_58840	1	0.000105	Cloud
group_58832	1	0.000105	Cloud
group_58802	1	0.000105	Cloud
group_58792	1	0.000105	Cloud
group_58776	1	0.000105	Cloud
group_58738	1	0.000105	Cloud
group_58717	1	0.000105	Cloud
group_58709	1	0.000105	Cloud
group_58705	1	0.000105	Cloud
group_58693	1	0.000105	Cloud
group_58692	1	0.000105	Cloud
group_58691	1	0.000105	Cloud
group_58686	1	0.000105	Cloud
group_58684	1	0.000105	Cloud
group_58677	1	0.000105	Cloud
group_58675	1	0.000105	Cloud
group_58672	1	0.000105	Cloud
group_58635	1	0.000105	Cloud
group_58615	1	0.000105	Cloud
group_58608	1	0.000105	Cloud
group_58607	1	0.000105	Cloud
group_58606	1	0.000105	Cloud
group_58605	1	0.000105	Cloud
group_58559	1	0.000105	Cloud
group_58548	1	0.000105	Cloud
group_58544	1	0.000105	Cloud
group_58451	1	0.000105	Cloud
group_58450	1	0.000105	Cloud
group_58398	1	0.000105	Cloud
group_58383	1	0.000105	Cloud
group_58372	1	0.000105	Cloud
group_58352	1	0.000105	Cloud
group_58333	1	0.000105	Cloud
group_58323	1	0.000105	Cloud
group_58318	1	0.000105	Cloud
group_58292	1	0.000105	Cloud
group_58282	1	0.000105	Cloud
group_58275	1	0.000105	Cloud
group_58274	1	0.000105	Cloud
group_58258	1	0.000105	Cloud
group_58226	1	0.000105	Cloud
group_58222	1	0.000105	Cloud
group_58207	1	0.000105	Cloud
group_58197	1	0.000105	Cloud
group_58195	1	0.000105	Cloud
group_58174	1	0.000105	Cloud
group_58146	1	0.000105	Cloud
group_58101	1	0.000105	Cloud
group_58072	1	0.000105	Cloud
group_58063	1	0.000105	Cloud
group_58052	1	0.000105	Cloud
group_58049	1	0.000105	Cloud
group_58022	1	0.000105	Cloud
group_58019	1	0.000105	Cloud
group_58013	1	0.000105	Cloud
group_58010	1	0.000105	Cloud
group_57996	1	0.000105	Cloud
group_57988	1	0.000105	Cloud
group_57976	1	0.000105	Cloud
group_57932	1	0.000105	Cloud
group_57931	1	0.000105	Cloud
group_57733	1	0.000105	Cloud
group_57731	1	0.000105	Cloud
group_57711	1	0.000105	Cloud
yjbJ	1	0.000105	Cloud
group_57697	1	0.000105	Cloud
group_57690	1	0.000105	Cloud
group_57687	1	0.000105	Cloud
group_57563	1	0.000105	Cloud
group_57560	1	0.000105	Cloud
group_57559	1	0.000105	Cloud
group_57558	1	0.000105	Cloud
group_57556	1	0.000105	Cloud
group_57555	1	0.000105	Cloud
group_57554	1	0.000105	Cloud
group_57553	1	0.000105	Cloud
group_57552	1	0.000105	Cloud
group_57550	1	0.000105	Cloud
group_57548	1	0.000105	Cloud
group_57547	1	0.000105	Cloud
group_57545	1	0.000105	Cloud
group_57544	1	0.000105	Cloud
group_57543	1	0.000105	Cloud
group_57542	1	0.000105	Cloud
group_57541	1	0.000105	Cloud
group_57540	1	0.000105	Cloud
group_57539	1	0.000105	Cloud
group_57538	1	0.000105	Cloud
group_57537	1	0.000105	Cloud
group_57527	1	0.000105	Cloud
group_57526	1	0.000105	Cloud
group_57525	1	0.000105	Cloud
group_57523	1	0.000105	Cloud
group_57521	1	0.000105	Cloud
group_57519	1	0.000105	Cloud
group_57518	1	0.000105	Cloud
group_57517	1	0.000105	Cloud
group_57516	1	0.000105	Cloud
group_57515	1	0.000105	Cloud
group_57514	1	0.000105	Cloud
group_57513	1	0.000105	Cloud
group_57510	1	0.000105	Cloud
group_57508	1	0.000105	Cloud
group_57502	1	0.000105	Cloud
group_57497	1	0.000105	Cloud
group_57495	1	0.000105	Cloud
group_57493	1	0.000105	Cloud
group_57487	1	0.000105	Cloud
group_57486	1	0.000105	Cloud
group_57484	1	0.000105	Cloud
group_57450	1	0.000105	Cloud
group_57445	1	0.000105	Cloud
group_57444	1	0.000105	Cloud
group_57443	1	0.000105	Cloud
group_57442	1	0.000105	Cloud
group_57440	1	0.000105	Cloud
group_57339	1	0.000105	Cloud
group_57338	1	0.000105	Cloud
group_57333	1	0.000105	Cloud
group_57332	1	0.000105	Cloud
group_57325	1	0.000105	Cloud
group_57324	1	0.000105	Cloud
group_57323	1	0.000105	Cloud
group_57321	1	0.000105	Cloud
group_57320	1	0.000105	Cloud
group_57319	1	0.000105	Cloud
group_57318	1	0.000105	Cloud
group_57317	1	0.000105	Cloud
group_57316	1	0.000105	Cloud
group_57311	1	0.000105	Cloud
group_57310	1	0.000105	Cloud
group_57309	1	0.000105	Cloud
group_57308	1	0.000105	Cloud
group_57307	1	0.000105	Cloud
group_57306	1	0.000105	Cloud
group_57304	1	0.000105	Cloud
group_57303	1	0.000105	Cloud
group_57302	1	0.000105	Cloud
group_57296	1	0.000105	Cloud
group_57295	1	0.000105	Cloud
group_57289	1	0.000105	Cloud
group_57277	1	0.000105	Cloud
group_57276	1	0.000105	Cloud
group_57272	1	0.000105	Cloud
group_57271	1	0.000105	Cloud
group_57270	1	0.000105	Cloud
group_57269	1	0.000105	Cloud
group_57268	1	0.000105	Cloud
group_57267	1	0.000105	Cloud
group_57261	1	0.000105	Cloud
group_57257	1	0.000105	Cloud
group_57254	1	0.000105	Cloud
group_57253	1	0.000105	Cloud
group_57252	1	0.000105	Cloud
group_57250	1	0.000105	Cloud
rzoD	1	0.000105	Cloud
group_57249	1	0.000105	Cloud
group_57246	1	0.000105	Cloud
group_57243	1	0.000105	Cloud
group_57242	1	0.000105	Cloud
group_57241	1	0.000105	Cloud
group_57240	1	0.000105	Cloud
group_57239	1	0.000105	Cloud
group_57238	1	0.000105	Cloud
group_57237	1	0.000105	Cloud
group_57236	1	0.000105	Cloud
group_57234	1	0.000105	Cloud
group_57233	1	0.000105	Cloud
group_57232	1	0.000105	Cloud
group_57231	1	0.000105	Cloud
group_57230	1	0.000105	Cloud
group_57229	1	0.000105	Cloud
group_57228	1	0.000105	Cloud
group_57227	1	0.000105	Cloud
group_57226	1	0.000105	Cloud
group_57225	1	0.000105	Cloud
group_57224	1	0.000105	Cloud
group_57223	1	0.000105	Cloud
group_57222	1	0.000105	Cloud
group_57221	1	0.000105	Cloud
group_57220	1	0.000105	Cloud
group_57219	1	0.000105	Cloud
group_57218	1	0.000105	Cloud
group_57217	1	0.000105	Cloud
group_57216	1	0.000105	Cloud
group_57215	1	0.000105	Cloud
group_57214	1	0.000105	Cloud
group_57213	1	0.000105	Cloud
group_57212	1	0.000105	Cloud
group_57211	1	0.000105	Cloud
group_57210	1	0.000105	Cloud
group_57209	1	0.000105	Cloud
group_57207	1	0.000105	Cloud
group_57206	1	0.000105	Cloud
group_57203	1	0.000105	Cloud
group_57202	1	0.000105	Cloud
group_57201	1	0.000105	Cloud
group_57200	1	0.000105	Cloud
group_57199	1	0.000105	Cloud
group_57198	1	0.000105	Cloud
group_57197	1	0.000105	Cloud
group_57195	1	0.000105	Cloud
group_57194	1	0.000105	Cloud
group_57193	1	0.000105	Cloud
group_57190	1	0.000105	Cloud
group_57188	1	0.000105	Cloud
group_57184	1	0.000105	Cloud
group_57183	1	0.000105	Cloud
group_57181	1	0.000105	Cloud
group_57180	1	0.000105	Cloud
group_57178	1	0.000105	Cloud
group_57177	1	0.000105	Cloud
group_57176	1	0.000105	Cloud
group_57174	1	0.000105	Cloud
group_57173	1	0.000105	Cloud
group_57172	1	0.000105	Cloud
group_57171	1	0.000105	Cloud
group_57170	1	0.000105	Cloud
group_57169	1	0.000105	Cloud
group_57168	1	0.000105	Cloud
group_57167	1	0.000105	Cloud
group_57166	1	0.000105	Cloud
group_57165	1	0.000105	Cloud
group_57164	1	0.000105	Cloud
group_57163	1	0.000105	Cloud
group_57162	1	0.000105	Cloud
group_57161	1	0.000105	Cloud
group_57160	1	0.000105	Cloud
group_57159	1	0.000105	Cloud
group_57158	1	0.000105	Cloud
group_57157	1	0.000105	Cloud
group_57156	1	0.000105	Cloud
group_57155	1	0.000105	Cloud
group_57154	1	0.000105	Cloud
group_57153	1	0.000105	Cloud
group_57152	1	0.000105	Cloud
group_57151	1	0.000105	Cloud
group_57150	1	0.000105	Cloud
group_57149	1	0.000105	Cloud
group_57148	1	0.000105	Cloud
group_57147	1	0.000105	Cloud
group_57146	1	0.000105	Cloud
group_57144	1	0.000105	Cloud
group_57143	1	0.000105	Cloud
group_57141	1	0.000105	Cloud
ykkC	1	0.000105	Cloud
ykkD	1	0.000105	Cloud
group_57133	1	0.000105	Cloud
group_57132	1	0.000105	Cloud
group_57131	1	0.000105	Cloud
group_57130	1	0.000105	Cloud
group_57129	1	0.000105	Cloud
group_57128	1	0.000105	Cloud
group_57127	1	0.000105	Cloud
group_57126	1	0.000105	Cloud
group_57123	1	0.000105	Cloud
group_57122	1	0.000105	Cloud
group_57121	1	0.000105	Cloud
group_57120	1	0.000105	Cloud
group_57119	1	0.000105	Cloud
group_57116	1	0.000105	Cloud
group_57114	1	0.000105	Cloud
group_57113	1	0.000105	Cloud
group_57112	1	0.000105	Cloud
group_57111	1	0.000105	Cloud
group_57110	1	0.000105	Cloud
group_57109	1	0.000105	Cloud
group_57108	1	0.000105	Cloud
group_57107	1	0.000105	Cloud
group_57106	1	0.000105	Cloud
group_57105	1	0.000105	Cloud
group_57104	1	0.000105	Cloud
group_57103	1	0.000105	Cloud
group_57102	1	0.000105	Cloud
group_57101	1	0.000105	Cloud
group_57100	1	0.000105	Cloud
group_57098	1	0.000105	Cloud
group_57097	1	0.000105	Cloud
group_57096	1	0.000105	Cloud
group_57090	1	0.000105	Cloud
group_57089	1	0.000105	Cloud
group_57084	1	0.000105	Cloud
group_57083	1	0.000105	Cloud
group_57082	1	0.000105	Cloud
group_57081	1	0.000105	Cloud
group_57077	1	0.000105	Cloud
group_57076	1	0.000105	Cloud
group_57074	1	0.000105	Cloud
group_57073	1	0.000105	Cloud
group_57072	1	0.000105	Cloud
group_57071	1	0.000105	Cloud
group_57070	1	0.000105	Cloud
group_57069	1	0.000105	Cloud
group_57068	1	0.000105	Cloud
group_57066	1	0.000105	Cloud
group_57065	1	0.000105	Cloud
group_57064	1	0.000105	Cloud
group_57062	1	0.000105	Cloud
group_57058	1	0.000105	Cloud
group_57057	1	0.000105	Cloud
group_57056	1	0.000105	Cloud
group_57053	1	0.000105	Cloud
group_57052	1	0.000105	Cloud
group_57050	1	0.000105	Cloud
group_57036	1	0.000105	Cloud
group_57031	1	0.000105	Cloud
group_57025	1	0.000105	Cloud
group_57024	1	0.000105	Cloud
group_57021	1	0.000105	Cloud
group_57020	1	0.000105	Cloud
group_57016	1	0.000105	Cloud
group_57015	1	0.000105	Cloud
group_57014	1	0.000105	Cloud
group_57010	1	0.000105	Cloud
group_57009	1	0.000105	Cloud
group_57008	1	0.000105	Cloud
group_57007	1	0.000105	Cloud
group_57003	1	0.000105	Cloud
group_57002	1	0.000105	Cloud
group_57001	1	0.000105	Cloud
group_56999	1	0.000105	Cloud
group_56997	1	0.000105	Cloud
group_56996	1	0.000105	Cloud
group_56995	1	0.000105	Cloud
group_56994	1	0.000105	Cloud
group_56993	1	0.000105	Cloud
group_56992	1	0.000105	Cloud
group_56991	1	0.000105	Cloud
group_56990	1	0.000105	Cloud
group_56989	1	0.000105	Cloud
group_56988	1	0.000105	Cloud
group_56987	1	0.000105	Cloud
group_56986	1	0.000105	Cloud
group_56985	1	0.000105	Cloud
group_56984	1	0.000105	Cloud
group_56982	1	0.000105	Cloud
group_56981	1	0.000105	Cloud
group_56980	1	0.000105	Cloud
group_56979	1	0.000105	Cloud
group_56978	1	0.000105	Cloud
group_56977	1	0.000105	Cloud
group_56976	1	0.000105	Cloud
yfjQ	1	0.000105	Cloud
group_56975	1	0.000105	Cloud
group_56974	1	0.000105	Cloud
group_56973	1	0.000105	Cloud
group_56972	1	0.000105	Cloud
group_56971	1	0.000105	Cloud
group_56970	1	0.000105	Cloud
group_56969	1	0.000105	Cloud
group_56968	1	0.000105	Cloud
group_56967	1	0.000105	Cloud
group_56966	1	0.000105	Cloud
group_56962	1	0.000105	Cloud
group_56961	1	0.000105	Cloud
group_56959	1	0.000105	Cloud
group_56958	1	0.000105	Cloud
group_56957	1	0.000105	Cloud
group_56954	1	0.000105	Cloud
group_56951	1	0.000105	Cloud
group_56949	1	0.000105	Cloud
group_56948	1	0.000105	Cloud
group_56947	1	0.000105	Cloud
group_56946	1	0.000105	Cloud
group_56945	1	0.000105	Cloud
group_56944	1	0.000105	Cloud
group_56943	1	0.000105	Cloud
group_56942	1	0.000105	Cloud
group_56940	1	0.000105	Cloud
group_56939	1	0.000105	Cloud
group_56938	1	0.000105	Cloud
group_56937	1	0.000105	Cloud
group_56936	1	0.000105	Cloud
group_56935	1	0.000105	Cloud
group_56933	1	0.000105	Cloud
group_56932	1	0.000105	Cloud
group_56930	1	0.000105	Cloud
group_56929	1	0.000105	Cloud
group_56928	1	0.000105	Cloud
group_56927	1	0.000105	Cloud
group_56923	1	0.000105	Cloud
group_56922	1	0.000105	Cloud
group_56921	1	0.000105	Cloud
group_56920	1	0.000105	Cloud
group_56919	1	0.000105	Cloud
group_56918	1	0.000105	Cloud
group_56917	1	0.000105	Cloud
group_56916	1	0.000105	Cloud
group_56911	1	0.000105	Cloud
group_56909	1	0.000105	Cloud
group_56907	1	0.000105	Cloud
group_56904	1	0.000105	Cloud
group_56901	1	0.000105	Cloud
group_56900	1	0.000105	Cloud
group_56899	1	0.000105	Cloud
group_56896	1	0.000105	Cloud
group_56895	1	0.000105	Cloud
group_56894	1	0.000105	Cloud
group_56893	1	0.000105	Cloud
group_56892	1	0.000105	Cloud
group_56890	1	0.000105	Cloud
group_56888	1	0.000105	Cloud
group_56886	1	0.000105	Cloud
group_56885	1	0.000105	Cloud
group_56884	1	0.000105	Cloud
group_56882	1	0.000105	Cloud
group_56879	1	0.000105	Cloud
group_56878	1	0.000105	Cloud
group_56877	1	0.000105	Cloud
group_56870	1	0.000105	Cloud
group_56864	1	0.000105	Cloud
group_56862	1	0.000105	Cloud
group_56861	1	0.000105	Cloud
group_56860	1	0.000105	Cloud
group_56856	1	0.000105	Cloud
group_56855	1	0.000105	Cloud
group_56854	1	0.000105	Cloud
group_56853	1	0.000105	Cloud
group_56849	1	0.000105	Cloud
group_56848	1	0.000105	Cloud
group_56846	1	0.000105	Cloud
group_56842	1	0.000105	Cloud
group_56841	1	0.000105	Cloud
group_56840	1	0.000105	Cloud
group_56839	1	0.000105	Cloud
group_56836	1	0.000105	Cloud
group_56833	1	0.000105	Cloud
group_56832	1	0.000105	Cloud
group_56830	1	0.000105	Cloud
group_56829	1	0.000105	Cloud
group_56828	1	0.000105	Cloud
group_56827	1	0.000105	Cloud
group_56826	1	0.000105	Cloud
group_56825	1	0.000105	Cloud
group_56824	1	0.000105	Cloud
group_56823	1	0.000105	Cloud
group_56822	1	0.000105	Cloud
group_56821	1	0.000105	Cloud
group_56820	1	0.000105	Cloud
group_56817	1	0.000105	Cloud
group_56816	1	0.000105	Cloud
group_56813	1	0.000105	Cloud
group_56812	1	0.000105	Cloud
group_56811	1	0.000105	Cloud
group_56810	1	0.000105	Cloud
group_56809	1	0.000105	Cloud
group_56808	1	0.000105	Cloud
group_56807	1	0.000105	Cloud
group_56806	1	0.000105	Cloud
group_56805	1	0.000105	Cloud
group_56804	1	0.000105	Cloud
group_56802	1	0.000105	Cloud
group_56801	1	0.000105	Cloud
group_56800	1	0.000105	Cloud
group_56797	1	0.000105	Cloud
group_56796	1	0.000105	Cloud
group_56795	1	0.000105	Cloud
group_56794	1	0.000105	Cloud
group_56793	1	0.000105	Cloud
group_56789	1	0.000105	Cloud
group_56788	1	0.000105	Cloud
group_56787	1	0.000105	Cloud
group_56786	1	0.000105	Cloud
group_56783	1	0.000105	Cloud
group_56782	1	0.000105	Cloud
group_56779	1	0.000105	Cloud
group_56775	1	0.000105	Cloud
group_56773	1	0.000105	Cloud
group_56766	1	0.000105	Cloud
group_56761	1	0.000105	Cloud
group_56759	1	0.000105	Cloud
group_56754	1	0.000105	Cloud
sat	1	0.000105	Cloud
group_56752	1	0.000105	Cloud
group_56750	1	0.000105	Cloud
group_56749	1	0.000105	Cloud
group_56748	1	0.000105	Cloud
group_56747	1	0.000105	Cloud
group_56746	1	0.000105	Cloud
group_56745	1	0.000105	Cloud
group_56744	1	0.000105	Cloud
group_56741	1	0.000105	Cloud
group_56740	1	0.000105	Cloud
group_56739	1	0.000105	Cloud
group_56738	1	0.000105	Cloud
group_56737	1	0.000105	Cloud
group_56736	1	0.000105	Cloud
group_56735	1	0.000105	Cloud
group_56734	1	0.000105	Cloud
group_56732	1	0.000105	Cloud
group_56731	1	0.000105	Cloud
group_56729	1	0.000105	Cloud
group_56728	1	0.000105	Cloud
group_56727	1	0.000105	Cloud
group_56726	1	0.000105	Cloud
group_56725	1	0.000105	Cloud
group_56724	1	0.000105	Cloud
dltD	1	0.000105	Cloud
group_56723	1	0.000105	Cloud
group_56722	1	0.000105	Cloud
group_56721	1	0.000105	Cloud
group_56720	1	0.000105	Cloud
group_56719	1	0.000105	Cloud
group_56718	1	0.000105	Cloud
group_56717	1	0.000105	Cloud
group_56716	1	0.000105	Cloud
group_56715	1	0.000105	Cloud
group_56714	1	0.000105	Cloud
group_56713	1	0.000105	Cloud
group_56711	1	0.000105	Cloud
group_56710	1	0.000105	Cloud
group_56708	1	0.000105	Cloud
group_56707	1	0.000105	Cloud
group_56706	1	0.000105	Cloud
group_56705	1	0.000105	Cloud
group_56704	1	0.000105	Cloud
group_56703	1	0.000105	Cloud
group_56701	1	0.000105	Cloud
group_56700	1	0.000105	Cloud
group_56699	1	0.000105	Cloud
group_56697	1	0.000105	Cloud
group_56696	1	0.000105	Cloud
group_56695	1	0.000105	Cloud
group_56694	1	0.000105	Cloud
group_56693	1	0.000105	Cloud
group_56692	1	0.000105	Cloud
group_56691	1	0.000105	Cloud
group_56690	1	0.000105	Cloud
group_56689	1	0.000105	Cloud
group_56688	1	0.000105	Cloud
group_56684	1	0.000105	Cloud
group_56683	1	0.000105	Cloud
group_56682	1	0.000105	Cloud
group_56681	1	0.000105	Cloud
group_56680	1	0.000105	Cloud
group_56677	1	0.000105	Cloud
group_56675	1	0.000105	Cloud
group_56672	1	0.000105	Cloud
group_56671	1	0.000105	Cloud
group_56669	1	0.000105	Cloud
group_56668	1	0.000105	Cloud
group_56664	1	0.000105	Cloud
group_56663	1	0.000105	Cloud
group_56657	1	0.000105	Cloud
group_56654	1	0.000105	Cloud
group_56653	1	0.000105	Cloud
group_56652	1	0.000105	Cloud
group_56651	1	0.000105	Cloud
group_56649	1	0.000105	Cloud
group_56646	1	0.000105	Cloud
group_56645	1	0.000105	Cloud
group_56641	1	0.000105	Cloud
group_56640	1	0.000105	Cloud
group_56639	1	0.000105	Cloud
group_56638	1	0.000105	Cloud
group_56637	1	0.000105	Cloud
group_56636	1	0.000105	Cloud
group_56635	1	0.000105	Cloud
group_56634	1	0.000105	Cloud
group_56633	1	0.000105	Cloud
group_56632	1	0.000105	Cloud
group_56631	1	0.000105	Cloud
group_56630	1	0.000105	Cloud
group_56629	1	0.000105	Cloud
group_56628	1	0.000105	Cloud
group_56627	1	0.000105	Cloud
group_56626	1	0.000105	Cloud
group_56625	1	0.000105	Cloud
group_56624	1	0.000105	Cloud
group_56623	1	0.000105	Cloud
group_56622	1	0.000105	Cloud
group_56621	1	0.000105	Cloud
group_56620	1	0.000105	Cloud
group_56615	1	0.000105	Cloud
group_56614	1	0.000105	Cloud
group_56613	1	0.000105	Cloud
group_56611	1	0.000105	Cloud
group_56610	1	0.000105	Cloud
group_56607	1	0.000105	Cloud
group_56606	1	0.000105	Cloud
group_56605	1	0.000105	Cloud
group_56604	1	0.000105	Cloud
group_56603	1	0.000105	Cloud
group_56602	1	0.000105	Cloud
group_56601	1	0.000105	Cloud
group_56600	1	0.000105	Cloud
group_56599	1	0.000105	Cloud
group_56598	1	0.000105	Cloud
group_56596	1	0.000105	Cloud
group_56595	1	0.000105	Cloud
group_56594	1	0.000105	Cloud
group_56593	1	0.000105	Cloud
group_56592	1	0.000105	Cloud
group_56591	1	0.000105	Cloud
group_56590	1	0.000105	Cloud
group_56588	1	0.000105	Cloud
group_56585	1	0.000105	Cloud
group_56584	1	0.000105	Cloud
group_56583	1	0.000105	Cloud
group_56581	1	0.000105	Cloud
group_56579	1	0.000105	Cloud
group_56578	1	0.000105	Cloud
group_56577	1	0.000105	Cloud
group_56576	1	0.000105	Cloud
group_56575	1	0.000105	Cloud
group_56574	1	0.000105	Cloud
group_56573	1	0.000105	Cloud
group_56571	1	0.000105	Cloud
group_56570	1	0.000105	Cloud
group_56568	1	0.000105	Cloud
group_56567	1	0.000105	Cloud
group_56565	1	0.000105	Cloud
group_56564	1	0.000105	Cloud
group_56563	1	0.000105	Cloud
group_56562	1	0.000105	Cloud
group_56561	1	0.000105	Cloud
group_56560	1	0.000105	Cloud
group_56559	1	0.000105	Cloud
group_56558	1	0.000105	Cloud
group_56557	1	0.000105	Cloud
group_56556	1	0.000105	Cloud
group_56555	1	0.000105	Cloud
group_56553	1	0.000105	Cloud
group_56552	1	0.000105	Cloud
group_56551	1	0.000105	Cloud
group_56550	1	0.000105	Cloud
group_56549	1	0.000105	Cloud
group_56548	1	0.000105	Cloud
group_56545	1	0.000105	Cloud
group_56544	1	0.000105	Cloud
group_56538	1	0.000105	Cloud
group_56536	1	0.000105	Cloud
group_56535	1	0.000105	Cloud
group_56534	1	0.000105	Cloud
group_56533	1	0.000105	Cloud
group_56531	1	0.000105	Cloud
group_56529	1	0.000105	Cloud
group_56528	1	0.000105	Cloud
group_56527	1	0.000105	Cloud
group_56526	1	0.000105	Cloud
group_56525	1	0.000105	Cloud
group_56524	1	0.000105	Cloud
group_56523	1	0.000105	Cloud
group_56522	1	0.000105	Cloud
group_56521	1	0.000105	Cloud
group_56519	1	0.000105	Cloud
group_56518	1	0.000105	Cloud
group_56517	1	0.000105	Cloud
group_56516	1	0.000105	Cloud
group_56515	1	0.000105	Cloud
group_56514	1	0.000105	Cloud
group_56513	1	0.000105	Cloud
group_56512	1	0.000105	Cloud
group_56511	1	0.000105	Cloud
group_56510	1	0.000105	Cloud
group_56507	1	0.000105	Cloud
group_56506	1	0.000105	Cloud
group_56505	1	0.000105	Cloud
group_56504	1	0.000105	Cloud
group_56503	1	0.000105	Cloud
group_56502	1	0.000105	Cloud
group_56501	1	0.000105	Cloud
group_56497	1	0.000105	Cloud
group_56496	1	0.000105	Cloud
group_56495	1	0.000105	Cloud
group_56494	1	0.000105	Cloud
group_56493	1	0.000105	Cloud
group_56492	1	0.000105	Cloud
group_56491	1	0.000105	Cloud
group_56490	1	0.000105	Cloud
group_56489	1	0.000105	Cloud
group_56488	1	0.000105	Cloud
group_56481	1	0.000105	Cloud
group_56480	1	0.000105	Cloud
group_56479	1	0.000105	Cloud
group_56478	1	0.000105	Cloud
group_56474	1	0.000105	Cloud
group_56473	1	0.000105	Cloud
group_56472	1	0.000105	Cloud
group_56470	1	0.000105	Cloud
group_56469	1	0.000105	Cloud
group_56467	1	0.000105	Cloud
group_56466	1	0.000105	Cloud
group_56465	1	0.000105	Cloud
group_56464	1	0.000105	Cloud
group_56462	1	0.000105	Cloud
group_56461	1	0.000105	Cloud
group_56459	1	0.000105	Cloud
group_56458	1	0.000105	Cloud
group_56456	1	0.000105	Cloud
group_56455	1	0.000105	Cloud
group_56454	1	0.000105	Cloud
group_56453	1	0.000105	Cloud
group_56452	1	0.000105	Cloud
group_56451	1	0.000105	Cloud
group_56450	1	0.000105	Cloud
group_56446	1	0.000105	Cloud
group_56443	1	0.000105	Cloud
group_56442	1	0.000105	Cloud
group_56441	1	0.000105	Cloud
group_56440	1	0.000105	Cloud
group_56439	1	0.000105	Cloud
group_56435	1	0.000105	Cloud
group_56434	1	0.000105	Cloud
group_56433	1	0.000105	Cloud
group_56432	1	0.000105	Cloud
group_56430	1	0.000105	Cloud
group_56429	1	0.000105	Cloud
group_56420	1	0.000105	Cloud
group_56419	1	0.000105	Cloud
group_56418	1	0.000105	Cloud
group_56417	1	0.000105	Cloud
group_56416	1	0.000105	Cloud
group_56415	1	0.000105	Cloud
group_56413	1	0.000105	Cloud
group_56412	1	0.000105	Cloud
group_56411	1	0.000105	Cloud
group_56410	1	0.000105	Cloud
group_56408	1	0.000105	Cloud
group_56406	1	0.000105	Cloud
group_56405	1	0.000105	Cloud
group_56404	1	0.000105	Cloud
group_56403	1	0.000105	Cloud
group_56402	1	0.000105	Cloud
group_56401	1	0.000105	Cloud
group_56400	1	0.000105	Cloud
group_56399	1	0.000105	Cloud
group_56398	1	0.000105	Cloud
group_56397	1	0.000105	Cloud
group_56395	1	0.000105	Cloud
group_56394	1	0.000105	Cloud
group_56393	1	0.000105	Cloud
group_56392	1	0.000105	Cloud
group_56391	1	0.000105	Cloud
group_56390	1	0.000105	Cloud
group_56389	1	0.000105	Cloud
group_56388	1	0.000105	Cloud
group_56387	1	0.000105	Cloud
group_56386	1	0.000105	Cloud
taxB	1	0.000105	Cloud
group_56385	1	0.000105	Cloud
group_56384	1	0.000105	Cloud
group_56383	1	0.000105	Cloud
group_56382	1	0.000105	Cloud
group_56381	1	0.000105	Cloud
group_56380	1	0.000105	Cloud
group_56379	1	0.000105	Cloud
group_56378	1	0.000105	Cloud
group_56377	1	0.000105	Cloud
group_56376	1	0.000105	Cloud
group_56375	1	0.000105	Cloud
group_56374	1	0.000105	Cloud
group_56373	1	0.000105	Cloud
group_56371	1	0.000105	Cloud
group_56370	1	0.000105	Cloud
group_56367	1	0.000105	Cloud
group_56366	1	0.000105	Cloud
group_56365	1	0.000105	Cloud
group_56364	1	0.000105	Cloud
group_56363	1	0.000105	Cloud
group_56362	1	0.000105	Cloud
group_56361	1	0.000105	Cloud
group_56360	1	0.000105	Cloud
group_56359	1	0.000105	Cloud
group_56358	1	0.000105	Cloud
group_56357	1	0.000105	Cloud
group_56356	1	0.000105	Cloud
group_56355	1	0.000105	Cloud
group_56354	1	0.000105	Cloud
group_56353	1	0.000105	Cloud
group_56352	1	0.000105	Cloud
group_56351	1	0.000105	Cloud
group_56350	1	0.000105	Cloud
group_56349	1	0.000105	Cloud
group_56348	1	0.000105	Cloud
group_56347	1	0.000105	Cloud
group_56346	1	0.000105	Cloud
group_56345	1	0.000105	Cloud
group_56344	1	0.000105	Cloud
group_56343	1	0.000105	Cloud
group_56342	1	0.000105	Cloud
group_56341	1	0.000105	Cloud
group_56340	1	0.000105	Cloud
group_56339	1	0.000105	Cloud
group_56338	1	0.000105	Cloud
group_56337	1	0.000105	Cloud
group_56336	1	0.000105	Cloud
group_56335	1	0.000105	Cloud
group_56334	1	0.000105	Cloud
group_56333	1	0.000105	Cloud
group_56332	1	0.000105	Cloud
group_56331	1	0.000105	Cloud
group_56330	1	0.000105	Cloud
group_56329	1	0.000105	Cloud
group_56328	1	0.000105	Cloud
group_56327	1	0.000105	Cloud
group_56326	1	0.000105	Cloud
group_56325	1	0.000105	Cloud
group_56324	1	0.000105	Cloud
group_56323	1	0.000105	Cloud
group_56322	1	0.000105	Cloud
group_56321	1	0.000105	Cloud
group_56320	1	0.000105	Cloud
group_56319	1	0.000105	Cloud
group_56318	1	0.000105	Cloud
group_56317	1	0.000105	Cloud
group_56316	1	0.000105	Cloud
group_56315	1	0.000105	Cloud
group_56314	1	0.000105	Cloud
group_56313	1	0.000105	Cloud
group_56312	1	0.000105	Cloud
group_56311	1	0.000105	Cloud
group_56310	1	0.000105	Cloud
group_56309	1	0.000105	Cloud
group_56308	1	0.000105	Cloud
group_56307	1	0.000105	Cloud
group_56306	1	0.000105	Cloud
group_56305	1	0.000105	Cloud
group_56304	1	0.000105	Cloud
group_56303	1	0.000105	Cloud
group_56302	1	0.000105	Cloud
group_56301	1	0.000105	Cloud
group_56300	1	0.000105	Cloud
group_56299	1	0.000105	Cloud
group_56298	1	0.000105	Cloud
group_56297	1	0.000105	Cloud
group_56296	1	0.000105	Cloud
group_56295	1	0.000105	Cloud
group_56294	1	0.000105	Cloud
group_56293	1	0.000105	Cloud
group_56292	1	0.000105	Cloud
group_56291	1	0.000105	Cloud
csgC	1	0.000105	Cloud
group_56290	1	0.000105	Cloud
group_56289	1	0.000105	Cloud
group_56288	1	0.000105	Cloud
group_56287	1	0.000105	Cloud
group_56286	1	0.000105	Cloud
group_56285	1	0.000105	Cloud
group_56284	1	0.000105	Cloud
group_56283	1	0.000105	Cloud
group_56282	1	0.000105	Cloud
group_56281	1	0.000105	Cloud
group_56280	1	0.000105	Cloud
group_56279	1	0.000105	Cloud
group_56278	1	0.000105	Cloud
group_56277	1	0.000105	Cloud
group_56276	1	0.000105	Cloud
group_56275	1	0.000105	Cloud
group_56274	1	0.000105	Cloud
group_56273	1	0.000105	Cloud
group_56272	1	0.000105	Cloud
group_56271	1	0.000105	Cloud
group_56270	1	0.000105	Cloud
group_56269	1	0.000105	Cloud
group_56268	1	0.000105	Cloud
group_56267	1	0.000105	Cloud
group_56266	1	0.000105	Cloud
group_56265	1	0.000105	Cloud
group_56264	1	0.000105	Cloud
group_56263	1	0.000105	Cloud
group_56262	1	0.000105	Cloud
group_56261	1	0.000105	Cloud
group_56260	1	0.000105	Cloud
group_56259	1	0.000105	Cloud
group_56258	1	0.000105	Cloud
group_56257	1	0.000105	Cloud
group_56256	1	0.000105	Cloud
group_56255	1	0.000105	Cloud
group_56254	1	0.000105	Cloud
group_56253	1	0.000105	Cloud
group_56252	1	0.000105	Cloud
group_56251	1	0.000105	Cloud
group_56250	1	0.000105	Cloud
group_56249	1	0.000105	Cloud
group_56248	1	0.000105	Cloud
group_56247	1	0.000105	Cloud
group_56246	1	0.000105	Cloud
group_56245	1	0.000105	Cloud
group_56244	1	0.000105	Cloud
group_56243	1	0.000105	Cloud
group_56242	1	0.000105	Cloud
group_56239	1	0.000105	Cloud
group_56238	1	0.000105	Cloud
group_56237	1	0.000105	Cloud
tmk	1	0.000105	Cloud
group_56236	1	0.000105	Cloud
group_56235	1	0.000105	Cloud
group_56232	1	0.000105	Cloud
group_56227	1	0.000105	Cloud
group_56226	1	0.000105	Cloud
group_56224	1	0.000105	Cloud
group_56223	1	0.000105	Cloud
group_56222	1	0.000105	Cloud
group_56221	1	0.000105	Cloud
group_56220	1	0.000105	Cloud
group_56218	1	0.000105	Cloud
group_56209	1	0.000105	Cloud
group_56208	1	0.000105	Cloud
group_56207	1	0.000105	Cloud
group_56204	1	0.000105	Cloud
group_56203	1	0.000105	Cloud
group_56202	1	0.000105	Cloud
group_56195	1	0.000105	Cloud
group_56194	1	0.000105	Cloud
group_56193	1	0.000105	Cloud
group_56192	1	0.000105	Cloud
group_56191	1	0.000105	Cloud
group_56177	1	0.000105	Cloud
group_56170	1	0.000105	Cloud
group_56168	1	0.000105	Cloud
group_56167	1	0.000105	Cloud
group_56166	1	0.000105	Cloud
group_56165	1	0.000105	Cloud
group_56164	1	0.000105	Cloud
group_56163	1	0.000105	Cloud
group_56162	1	0.000105	Cloud
group_56161	1	0.000105	Cloud
group_56160	1	0.000105	Cloud
group_56158	1	0.000105	Cloud
group_56157	1	0.000105	Cloud
group_56156	1	0.000105	Cloud
group_56155	1	0.000105	Cloud
group_56154	1	0.000105	Cloud
group_56153	1	0.000105	Cloud
group_56152	1	0.000105	Cloud
group_56151	1	0.000105	Cloud
group_56150	1	0.000105	Cloud
group_56149	1	0.000105	Cloud
group_56148	1	0.000105	Cloud
group_56147	1	0.000105	Cloud
group_56146	1	0.000105	Cloud
group_56145	1	0.000105	Cloud
group_56144	1	0.000105	Cloud
group_56143	1	0.000105	Cloud
group_56142	1	0.000105	Cloud
group_56139	1	0.000105	Cloud
group_56138	1	0.000105	Cloud
group_56137	1	0.000105	Cloud
group_56136	1	0.000105	Cloud
group_56135	1	0.000105	Cloud
group_56134	1	0.000105	Cloud
group_56131	1	0.000105	Cloud
group_56129	1	0.000105	Cloud
group_56127	1	0.000105	Cloud
group_56112	1	0.000105	Cloud
group_56109	1	0.000105	Cloud
group_56108	1	0.000105	Cloud
group_56106	1	0.000105	Cloud
group_56105	1	0.000105	Cloud
group_56104	1	0.000105	Cloud
group_56102	1	0.000105	Cloud
group_56101	1	0.000105	Cloud
group_56100	1	0.000105	Cloud
group_56099	1	0.000105	Cloud
group_56098	1	0.000105	Cloud
group_56097	1	0.000105	Cloud
group_56096	1	0.000105	Cloud
group_56095	1	0.000105	Cloud
group_56094	1	0.000105	Cloud
group_56084	1	0.000105	Cloud
group_56083	1	0.000105	Cloud
group_56082	1	0.000105	Cloud
group_56081	1	0.000105	Cloud
group_56080	1	0.000105	Cloud
group_56079	1	0.000105	Cloud
group_56075	1	0.000105	Cloud
group_56074	1	0.000105	Cloud
group_56070	1	0.000105	Cloud
group_56067	1	0.000105	Cloud
group_56066	1	0.000105	Cloud
group_56065	1	0.000105	Cloud
group_56062	1	0.000105	Cloud
group_56061	1	0.000105	Cloud
group_56060	1	0.000105	Cloud
group_56059	1	0.000105	Cloud
group_56056	1	0.000105	Cloud
group_56050	1	0.000105	Cloud
group_56048	1	0.000105	Cloud
group_56047	1	0.000105	Cloud
group_56046	1	0.000105	Cloud
group_56044	1	0.000105	Cloud
group_56041	1	0.000105	Cloud
group_56040	1	0.000105	Cloud
group_56039	1	0.000105	Cloud
group_56038	1	0.000105	Cloud
group_56037	1	0.000105	Cloud
group_56036	1	0.000105	Cloud
group_56035	1	0.000105	Cloud
group_56034	1	0.000105	Cloud
group_56033	1	0.000105	Cloud
group_56032	1	0.000105	Cloud
group_56031	1	0.000105	Cloud
group_56030	1	0.000105	Cloud
group_56029	1	0.000105	Cloud
group_56027	1	0.000105	Cloud
group_56026	1	0.000105	Cloud
group_56025	1	0.000105	Cloud
group_56022	1	0.000105	Cloud
group_56021	1	0.000105	Cloud
group_56020	1	0.000105	Cloud
group_56019	1	0.000105	Cloud
group_56017	1	0.000105	Cloud
group_56016	1	0.000105	Cloud
group_56014	1	0.000105	Cloud
group_56013	1	0.000105	Cloud
group_56003	1	0.000105	Cloud
group_56002	1	0.000105	Cloud
group_56001	1	0.000105	Cloud
group_55999	1	0.000105	Cloud
group_55998	1	0.000105	Cloud
group_55997	1	0.000105	Cloud
group_55996	1	0.000105	Cloud
group_55995	1	0.000105	Cloud
group_55994	1	0.000105	Cloud
group_55993	1	0.000105	Cloud
group_55992	1	0.000105	Cloud
group_55990	1	0.000105	Cloud
group_55985	1	0.000105	Cloud
group_55984	1	0.000105	Cloud
group_55981	1	0.000105	Cloud
group_55980	1	0.000105	Cloud
group_55979	1	0.000105	Cloud
group_55978	1	0.000105	Cloud
group_55977	1	0.000105	Cloud
group_55976	1	0.000105	Cloud
group_55975	1	0.000105	Cloud
group_55973	1	0.000105	Cloud
group_55971	1	0.000105	Cloud
group_55970	1	0.000105	Cloud
group_55968	1	0.000105	Cloud
group_55967	1	0.000105	Cloud
group_55966	1	0.000105	Cloud
group_55962	1	0.000105	Cloud
group_55957	1	0.000105	Cloud
group_55956	1	0.000105	Cloud
group_55955	1	0.000105	Cloud
group_55954	1	0.000105	Cloud
group_55953	1	0.000105	Cloud
group_55952	1	0.000105	Cloud
group_55951	1	0.000105	Cloud
group_55948	1	0.000105	Cloud
group_55947	1	0.000105	Cloud
group_55946	1	0.000105	Cloud
group_55943	1	0.000105	Cloud
group_55941	1	0.000105	Cloud
group_55922	1	0.000105	Cloud
group_55902	1	0.000105	Cloud
group_55900	1	0.000105	Cloud
group_55899	1	0.000105	Cloud
group_55896	1	0.000105	Cloud
group_55895	1	0.000105	Cloud
group_55894	1	0.000105	Cloud
group_55893	1	0.000105	Cloud
group_55892	1	0.000105	Cloud
group_55891	1	0.000105	Cloud
group_55889	1	0.000105	Cloud
group_55888	1	0.000105	Cloud
group_55887	1	0.000105	Cloud
group_55883	1	0.000105	Cloud
group_55882	1	0.000105	Cloud
group_55881	1	0.000105	Cloud
group_55880	1	0.000105	Cloud
group_55879	1	0.000105	Cloud
group_55878	1	0.000105	Cloud
group_55876	1	0.000105	Cloud
group_55875	1	0.000105	Cloud
group_55874	1	0.000105	Cloud
group_55873	1	0.000105	Cloud
group_55872	1	0.000105	Cloud
group_55871	1	0.000105	Cloud
group_55870	1	0.000105	Cloud
group_55869	1	0.000105	Cloud
group_55868	1	0.000105	Cloud
group_55867	1	0.000105	Cloud
group_55866	1	0.000105	Cloud
group_55865	1	0.000105	Cloud
group_55864	1	0.000105	Cloud
group_55863	1	0.000105	Cloud
group_55862	1	0.000105	Cloud
group_55861	1	0.000105	Cloud
group_55860	1	0.000105	Cloud
group_55859	1	0.000105	Cloud
group_55858	1	0.000105	Cloud
group_55857	1	0.000105	Cloud
group_55856	1	0.000105	Cloud
group_55855	1	0.000105	Cloud
group_55854	1	0.000105	Cloud
group_55853	1	0.000105	Cloud
group_55852	1	0.000105	Cloud
group_55850	1	0.000105	Cloud
group_55849	1	0.000105	Cloud
group_55848	1	0.000105	Cloud
group_55847	1	0.000105	Cloud
group_55846	1	0.000105	Cloud
group_55841	1	0.000105	Cloud
group_55840	1	0.000105	Cloud
group_55839	1	0.000105	Cloud
group_55838	1	0.000105	Cloud
group_55837	1	0.000105	Cloud
group_55836	1	0.000105	Cloud
group_55835	1	0.000105	Cloud
group_55834	1	0.000105	Cloud
group_55833	1	0.000105	Cloud
group_55832	1	0.000105	Cloud
group_55831	1	0.000105	Cloud
group_55830	1	0.000105	Cloud
group_55829	1	0.000105	Cloud
group_55828	1	0.000105	Cloud
group_55827	1	0.000105	Cloud
group_55826	1	0.000105	Cloud
group_55824	1	0.000105	Cloud
group_55823	1	0.000105	Cloud
group_55821	1	0.000105	Cloud
group_55820	1	0.000105	Cloud
group_55817	1	0.000105	Cloud
group_55816	1	0.000105	Cloud
group_55814	1	0.000105	Cloud
group_55813	1	0.000105	Cloud
group_55812	1	0.000105	Cloud
group_55807	1	0.000105	Cloud
group_55806	1	0.000105	Cloud
group_55800	1	0.000105	Cloud
group_55799	1	0.000105	Cloud
group_55798	1	0.000105	Cloud
group_55797	1	0.000105	Cloud
group_55796	1	0.000105	Cloud
group_55795	1	0.000105	Cloud
group_55794	1	0.000105	Cloud
group_55793	1	0.000105	Cloud
group_55792	1	0.000105	Cloud
group_55790	1	0.000105	Cloud
group_55788	1	0.000105	Cloud
group_55787	1	0.000105	Cloud
group_55786	1	0.000105	Cloud
group_55785	1	0.000105	Cloud
group_55784	1	0.000105	Cloud
group_55783	1	0.000105	Cloud
group_55782	1	0.000105	Cloud
group_55781	1	0.000105	Cloud
yfgF	1	0.000105	Cloud
group_55780	1	0.000105	Cloud
group_55779	1	0.000105	Cloud
group_55778	1	0.000105	Cloud
group_55777	1	0.000105	Cloud
group_55775	1	0.000105	Cloud
group_55774	1	0.000105	Cloud
group_55769	1	0.000105	Cloud
group_55768	1	0.000105	Cloud
group_55767	1	0.000105	Cloud
group_55766	1	0.000105	Cloud
group_55765	1	0.000105	Cloud
group_55764	1	0.000105	Cloud
group_55763	1	0.000105	Cloud
group_55759	1	0.000105	Cloud
mcr91	1	0.000105	Cloud
group_55758	1	0.000105	Cloud
group_55757	1	0.000105	Cloud
group_55755	1	0.000105	Cloud
group_55753	1	0.000105	Cloud
bapA	1	0.000105	Cloud
group_55751	1	0.000105	Cloud
group_55750	1	0.000105	Cloud
group_55748	1	0.000105	Cloud
group_55746	1	0.000105	Cloud
group_55744	1	0.000105	Cloud
group_55743	1	0.000105	Cloud
group_55742	1	0.000105	Cloud
group_55734	1	0.000105	Cloud
group_55730	1	0.000105	Cloud
group_55729	1	0.000105	Cloud
group_55728	1	0.000105	Cloud
group_55727	1	0.000105	Cloud
group_55725	1	0.000105	Cloud
group_55724	1	0.000105	Cloud
group_55723	1	0.000105	Cloud
group_55718	1	0.000105	Cloud
group_55717	1	0.000105	Cloud
group_55716	1	0.000105	Cloud
group_55714	1	0.000105	Cloud
group_55713	1	0.000105	Cloud
group_55712	1	0.000105	Cloud
group_55711	1	0.000105	Cloud
group_55710	1	0.000105	Cloud
group_55709	1	0.000105	Cloud
group_55707	1	0.000105	Cloud
group_55705	1	0.000105	Cloud
group_55704	1	0.000105	Cloud
group_55702	1	0.000105	Cloud
group_55701	1	0.000105	Cloud
group_55699	1	0.000105	Cloud
group_55698	1	0.000105	Cloud
group_55680	1	0.000105	Cloud
group_55678	1	0.000105	Cloud
group_55677	1	0.000105	Cloud
group_55676	1	0.000105	Cloud
group_55675	1	0.000105	Cloud
group_55674	1	0.000105	Cloud
opuBB	1	0.000105	Cloud
group_55673	1	0.000105	Cloud
group_55672	1	0.000105	Cloud
group_55671	1	0.000105	Cloud
group_55669	1	0.000105	Cloud
group_55668	1	0.000105	Cloud
group_55666	1	0.000105	Cloud
group_55664	1	0.000105	Cloud
group_55662	1	0.000105	Cloud
group_55661	1	0.000105	Cloud
group_55660	1	0.000105	Cloud
group_55659	1	0.000105	Cloud
group_55657	1	0.000105	Cloud
group_55656	1	0.000105	Cloud
group_55655	1	0.000105	Cloud
group_55654	1	0.000105	Cloud
group_55653	1	0.000105	Cloud
group_55652	1	0.000105	Cloud
group_55634	1	0.000105	Cloud
group_55633	1	0.000105	Cloud
group_55632	1	0.000105	Cloud
group_55631	1	0.000105	Cloud
group_55630	1	0.000105	Cloud
group_55625	1	0.000105	Cloud
group_55624	1	0.000105	Cloud
group_55621	1	0.000105	Cloud
group_55619	1	0.000105	Cloud
group_55618	1	0.000105	Cloud
group_55617	1	0.000105	Cloud
group_55615	1	0.000105	Cloud
group_55614	1	0.000105	Cloud
group_55613	1	0.000105	Cloud
group_55612	1	0.000105	Cloud
group_55611	1	0.000105	Cloud
group_55606	1	0.000105	Cloud
group_55605	1	0.000105	Cloud
group_55603	1	0.000105	Cloud
group_55602	1	0.000105	Cloud
ybbK	1	0.000105	Cloud
group_55601	1	0.000105	Cloud
group_55600	1	0.000105	Cloud
group_55599	1	0.000105	Cloud
group_55597	1	0.000105	Cloud
group_55596	1	0.000105	Cloud
group_55595	1	0.000105	Cloud
group_55594	1	0.000105	Cloud
group_55593	1	0.000105	Cloud
group_55592	1	0.000105	Cloud
group_55591	1	0.000105	Cloud
group_55590	1	0.000105	Cloud
group_55589	1	0.000105	Cloud
group_55588	1	0.000105	Cloud
group_55587	1	0.000105	Cloud
group_55586	1	0.000105	Cloud
group_55585	1	0.000105	Cloud
group_55583	1	0.000105	Cloud
group_55582	1	0.000105	Cloud
group_55581	1	0.000105	Cloud
group_55580	1	0.000105	Cloud
group_55579	1	0.000105	Cloud
group_55578	1	0.000105	Cloud
group_55577	1	0.000105	Cloud
group_55576	1	0.000105	Cloud
group_55575	1	0.000105	Cloud
group_55574	1	0.000105	Cloud
group_55573	1	0.000105	Cloud
group_55570	1	0.000105	Cloud
group_55568	1	0.000105	Cloud
group_55567	1	0.000105	Cloud
group_55563	1	0.000105	Cloud
group_55562	1	0.000105	Cloud
group_55560	1	0.000105	Cloud
group_55555	1	0.000105	Cloud
group_55554	1	0.000105	Cloud
group_55553	1	0.000105	Cloud
group_55552	1	0.000105	Cloud
group_55548	1	0.000105	Cloud
group_55547	1	0.000105	Cloud
group_55546	1	0.000105	Cloud
group_55545	1	0.000105	Cloud
group_55544	1	0.000105	Cloud
group_55543	1	0.000105	Cloud
group_55542	1	0.000105	Cloud
group_55540	1	0.000105	Cloud
group_55539	1	0.000105	Cloud
group_55538	1	0.000105	Cloud
group_55537	1	0.000105	Cloud
group_55536	1	0.000105	Cloud
group_55535	1	0.000105	Cloud
group_55534	1	0.000105	Cloud
group_55533	1	0.000105	Cloud
group_55531	1	0.000105	Cloud
group_55530	1	0.000105	Cloud
group_55529	1	0.000105	Cloud
group_55527	1	0.000105	Cloud
group_55525	1	0.000105	Cloud
group_55524	1	0.000105	Cloud
group_55522	1	0.000105	Cloud
group_55521	1	0.000105	Cloud
group_55520	1	0.000105	Cloud
group_55519	1	0.000105	Cloud
group_55518	1	0.000105	Cloud
group_55517	1	0.000105	Cloud
group_55515	1	0.000105	Cloud
group_55514	1	0.000105	Cloud
group_55513	1	0.000105	Cloud
group_55511	1	0.000105	Cloud
group_55510	1	0.000105	Cloud
group_55509	1	0.000105	Cloud
group_55504	1	0.000105	Cloud
group_55501	1	0.000105	Cloud
group_55497	1	0.000105	Cloud
group_55495	1	0.000105	Cloud
group_55494	1	0.000105	Cloud
group_55493	1	0.000105	Cloud
group_55492	1	0.000105	Cloud
group_55489	1	0.000105	Cloud
group_55484	1	0.000105	Cloud
group_55471	1	0.000105	Cloud
group_55470	1	0.000105	Cloud
group_55467	1	0.000105	Cloud
group_55466	1	0.000105	Cloud
group_55465	1	0.000105	Cloud
group_55459	1	0.000105	Cloud
group_55458	1	0.000105	Cloud
group_55454	1	0.000105	Cloud
group_55453	1	0.000105	Cloud
group_55452	1	0.000105	Cloud
group_55451	1	0.000105	Cloud
group_55450	1	0.000105	Cloud
group_55448	1	0.000105	Cloud
group_55447	1	0.000105	Cloud
group_55446	1	0.000105	Cloud
group_55445	1	0.000105	Cloud
group_55444	1	0.000105	Cloud
group_55443	1	0.000105	Cloud
group_55442	1	0.000105	Cloud
group_55441	1	0.000105	Cloud
group_55440	1	0.000105	Cloud
group_55439	1	0.000105	Cloud
group_55437	1	0.000105	Cloud
group_55436	1	0.000105	Cloud
group_55435	1	0.000105	Cloud
group_55434	1	0.000105	Cloud
group_55433	1	0.000105	Cloud
group_55432	1	0.000105	Cloud
group_55431	1	0.000105	Cloud
group_55430	1	0.000105	Cloud
group_55429	1	0.000105	Cloud
group_55425	1	0.000105	Cloud
group_55416	1	0.000105	Cloud
group_55415	1	0.000105	Cloud
group_55412	1	0.000105	Cloud
group_55410	1	0.000105	Cloud
group_55408	1	0.000105	Cloud
group_55406	1	0.000105	Cloud
group_55393	1	0.000105	Cloud
group_55390	1	0.000105	Cloud
group_55389	1	0.000105	Cloud
group_55375	1	0.000105	Cloud
group_55367	1	0.000105	Cloud
group_55365	1	0.000105	Cloud
group_55360	1	0.000105	Cloud
group_55359	1	0.000105	Cloud
group_55358	1	0.000105	Cloud
group_55357	1	0.000105	Cloud
group_55354	1	0.000105	Cloud
group_55351	1	0.000105	Cloud
group_55350	1	0.000105	Cloud
group_55349	1	0.000105	Cloud
group_55348	1	0.000105	Cloud
group_55346	1	0.000105	Cloud
group_55345	1	0.000105	Cloud
group_55344	1	0.000105	Cloud
group_55343	1	0.000105	Cloud
group_55342	1	0.000105	Cloud
group_55336	1	0.000105	Cloud
group_55335	1	0.000105	Cloud
group_55329	1	0.000105	Cloud
group_55328	1	0.000105	Cloud
group_55325	1	0.000105	Cloud
group_55324	1	0.000105	Cloud
group_55323	1	0.000105	Cloud
group_55318	1	0.000105	Cloud
group_55316	1	0.000105	Cloud
group_55315	1	0.000105	Cloud
group_55314	1	0.000105	Cloud
group_55313	1	0.000105	Cloud
group_55310	1	0.000105	Cloud
group_55307	1	0.000105	Cloud
group_55306	1	0.000105	Cloud
group_55302	1	0.000105	Cloud
group_55300	1	0.000105	Cloud
group_55299	1	0.000105	Cloud
group_55298	1	0.000105	Cloud
group_55296	1	0.000105	Cloud
group_55295	1	0.000105	Cloud
group_55294	1	0.000105	Cloud
group_55293	1	0.000105	Cloud
group_55292	1	0.000105	Cloud
group_55291	1	0.000105	Cloud
group_55290	1	0.000105	Cloud
group_55289	1	0.000105	Cloud
group_55288	1	0.000105	Cloud
group_55286	1	0.000105	Cloud
group_55285	1	0.000105	Cloud
group_55284	1	0.000105	Cloud
group_55283	1	0.000105	Cloud
group_55282	1	0.000105	Cloud
group_55281	1	0.000105	Cloud
group_55280	1	0.000105	Cloud
group_55279	1	0.000105	Cloud
group_55278	1	0.000105	Cloud
group_55277	1	0.000105	Cloud
group_55276	1	0.000105	Cloud
group_55275	1	0.000105	Cloud
group_55274	1	0.000105	Cloud
group_55273	1	0.000105	Cloud
group_55272	1	0.000105	Cloud
group_55271	1	0.000105	Cloud
group_55270	1	0.000105	Cloud
group_55269	1	0.000105	Cloud
group_55268	1	0.000105	Cloud
group_55267	1	0.000105	Cloud
group_55266	1	0.000105	Cloud
group_55265	1	0.000105	Cloud
group_55264	1	0.000105	Cloud
group_55263	1	0.000105	Cloud
group_55262	1	0.000105	Cloud
group_55261	1	0.000105	Cloud
group_55260	1	0.000105	Cloud
group_55259	1	0.000105	Cloud
group_55258	1	0.000105	Cloud
group_55257	1	0.000105	Cloud
group_55256	1	0.000105	Cloud
group_55255	1	0.000105	Cloud
group_55254	1	0.000105	Cloud
group_55253	1	0.000105	Cloud
group_55252	1	0.000105	Cloud
group_55251	1	0.000105	Cloud
group_55250	1	0.000105	Cloud
group_55249	1	0.000105	Cloud
group_55248	1	0.000105	Cloud
group_55244	1	0.000105	Cloud
group_55243	1	0.000105	Cloud
group_55242	1	0.000105	Cloud
group_55241	1	0.000105	Cloud
group_55240	1	0.000105	Cloud
group_55239	1	0.000105	Cloud
group_55238	1	0.000105	Cloud
group_55237	1	0.000105	Cloud
group_55236	1	0.000105	Cloud
group_55235	1	0.000105	Cloud
group_55234	1	0.000105	Cloud
group_55233	1	0.000105	Cloud
group_55227	1	0.000105	Cloud
group_55226	1	0.000105	Cloud
group_55225	1	0.000105	Cloud
group_55224	1	0.000105	Cloud
group_55223	1	0.000105	Cloud
group_55221	1	0.000105	Cloud
group_55219	1	0.000105	Cloud
group_55218	1	0.000105	Cloud
group_55217	1	0.000105	Cloud
group_55216	1	0.000105	Cloud
group_55215	1	0.000105	Cloud
group_55214	1	0.000105	Cloud
group_55213	1	0.000105	Cloud
group_55212	1	0.000105	Cloud
group_55211	1	0.000105	Cloud
group_55210	1	0.000105	Cloud
group_55209	1	0.000105	Cloud
group_55208	1	0.000105	Cloud
group_55207	1	0.000105	Cloud
group_55206	1	0.000105	Cloud
group_55205	1	0.000105	Cloud
group_55202	1	0.000105	Cloud
group_55201	1	0.000105	Cloud
group_55200	1	0.000105	Cloud
group_55199	1	0.000105	Cloud
group_55198	1	0.000105	Cloud
group_55197	1	0.000105	Cloud
group_55196	1	0.000105	Cloud
group_55195	1	0.000105	Cloud
group_55194	1	0.000105	Cloud
group_55193	1	0.000105	Cloud
group_55192	1	0.000105	Cloud
group_55190	1	0.000105	Cloud
group_55189	1	0.000105	Cloud
group_55188	1	0.000105	Cloud
group_55187	1	0.000105	Cloud
group_55186	1	0.000105	Cloud
group_55185	1	0.000105	Cloud
group_55184	1	0.000105	Cloud
group_55183	1	0.000105	Cloud
group_55182	1	0.000105	Cloud
group_55181	1	0.000105	Cloud
group_55180	1	0.000105	Cloud
group_55179	1	0.000105	Cloud
group_55177	1	0.000105	Cloud
group_55176	1	0.000105	Cloud
group_55175	1	0.000105	Cloud
group_55173	1	0.000105	Cloud
group_55172	1	0.000105	Cloud
lpxO	1	0.000105	Cloud
group_55171	1	0.000105	Cloud
group_55170	1	0.000105	Cloud
group_55169	1	0.000105	Cloud
group_55168	1	0.000105	Cloud
group_55167	1	0.000105	Cloud
group_55166	1	0.000105	Cloud
group_55162	1	0.000105	Cloud
group_55161	1	0.000105	Cloud
group_55160	1	0.000105	Cloud
group_55159	1	0.000105	Cloud
group_55158	1	0.000105	Cloud
tssC1	1	0.000105	Cloud
group_55157	1	0.000105	Cloud
group_55156	1	0.000105	Cloud
group_55155	1	0.000105	Cloud
group_55154	1	0.000105	Cloud
group_55153	1	0.000105	Cloud
group_55152	1	0.000105	Cloud
group_55150	1	0.000105	Cloud
group_55149	1	0.000105	Cloud
group_55148	1	0.000105	Cloud
group_55147	1	0.000105	Cloud
group_55146	1	0.000105	Cloud
group_55145	1	0.000105	Cloud
group_55144	1	0.000105	Cloud
group_55143	1	0.000105	Cloud
group_55142	1	0.000105	Cloud
group_55141	1	0.000105	Cloud
group_55140	1	0.000105	Cloud
group_55139	1	0.000105	Cloud
group_55138	1	0.000105	Cloud
group_55137	1	0.000105	Cloud
group_55136	1	0.000105	Cloud
group_55135	1	0.000105	Cloud
group_55134	1	0.000105	Cloud
group_55133	1	0.000105	Cloud
group_55132	1	0.000105	Cloud
group_55129	1	0.000105	Cloud
group_55127	1	0.000105	Cloud
group_55126	1	0.000105	Cloud
group_55124	1	0.000105	Cloud
group_55121	1	0.000105	Cloud
group_55120	1	0.000105	Cloud
group_55119	1	0.000105	Cloud
group_55118	1	0.000105	Cloud
group_55117	1	0.000105	Cloud
group_55116	1	0.000105	Cloud
group_55115	1	0.000105	Cloud
group_55113	1	0.000105	Cloud
group_55112	1	0.000105	Cloud
group_55108	1	0.000105	Cloud
group_55107	1	0.000105	Cloud
group_55106	1	0.000105	Cloud
group_55105	1	0.000105	Cloud
group_55104	1	0.000105	Cloud
group_55100	1	0.000105	Cloud
group_55096	1	0.000105	Cloud
group_55095	1	0.000105	Cloud
group_55093	1	0.000105	Cloud
group_55092	1	0.000105	Cloud
group_55091	1	0.000105	Cloud
group_55090	1	0.000105	Cloud
group_55085	1	0.000105	Cloud
group_55084	1	0.000105	Cloud
group_55082	1	0.000105	Cloud
group_55080	1	0.000105	Cloud
group_55073	1	0.000105	Cloud
group_55072	1	0.000105	Cloud
group_55062	1	0.000105	Cloud
ybbM	1	0.000105	Cloud
group_55061	1	0.000105	Cloud
group_55053	1	0.000105	Cloud
group_55052	1	0.000105	Cloud
group_55050	1	0.000105	Cloud
group_55046	1	0.000105	Cloud
group_55045	1	0.000105	Cloud
group_55042	1	0.000105	Cloud
group_55038	1	0.000105	Cloud
group_55037	1	0.000105	Cloud
group_55036	1	0.000105	Cloud
group_55035	1	0.000105	Cloud
group_55032	1	0.000105	Cloud
group_55031	1	0.000105	Cloud
group_55029	1	0.000105	Cloud
group_55028	1	0.000105	Cloud
group_55027	1	0.000105	Cloud
group_55025	1	0.000105	Cloud
group_55024	1	0.000105	Cloud
group_55023	1	0.000105	Cloud
group_55022	1	0.000105	Cloud
group_55021	1	0.000105	Cloud
group_55020	1	0.000105	Cloud
nac	1	0.000105	Cloud
group_55019	1	0.000105	Cloud
group_55018	1	0.000105	Cloud
group_55017	1	0.000105	Cloud
group_55016	1	0.000105	Cloud
group_55015	1	0.000105	Cloud
group_55014	1	0.000105	Cloud
group_55012	1	0.000105	Cloud
group_55011	1	0.000105	Cloud
group_55009	1	0.000105	Cloud
group_55008	1	0.000105	Cloud
rhsE	1	0.000105	Cloud
group_55007	1	0.000105	Cloud
group_55006	1	0.000105	Cloud
group_55005	1	0.000105	Cloud
group_55004	1	0.000105	Cloud
group_55003	1	0.000105	Cloud
group_55002	1	0.000105	Cloud
group_55001	1	0.000105	Cloud
group_55000	1	0.000105	Cloud
group_54999	1	0.000105	Cloud
group_54998	1	0.000105	Cloud
group_54997	1	0.000105	Cloud
group_54996	1	0.000105	Cloud
group_54995	1	0.000105	Cloud
group_54994	1	0.000105	Cloud
group_54993	1	0.000105	Cloud
group_54992	1	0.000105	Cloud
group_54991	1	0.000105	Cloud
group_54990	1	0.000105	Cloud
group_54989	1	0.000105	Cloud
group_54988	1	0.000105	Cloud
group_54987	1	0.000105	Cloud
group_54982	1	0.000105	Cloud
group_54981	1	0.000105	Cloud
group_54979	1	0.000105	Cloud
group_54978	1	0.000105	Cloud
group_54966	1	0.000105	Cloud
group_54965	1	0.000105	Cloud
group_54964	1	0.000105	Cloud
group_54962	1	0.000105	Cloud
group_54961	1	0.000105	Cloud
group_54958	1	0.000105	Cloud
group_54956	1	0.000105	Cloud
group_54954	1	0.000105	Cloud
group_54953	1	0.000105	Cloud
group_54952	1	0.000105	Cloud
group_54951	1	0.000105	Cloud
group_54950	1	0.000105	Cloud
group_54949	1	0.000105	Cloud
group_54948	1	0.000105	Cloud
group_54947	1	0.000105	Cloud
group_54946	1	0.000105	Cloud
group_54945	1	0.000105	Cloud
group_54944	1	0.000105	Cloud
group_54943	1	0.000105	Cloud
group_54942	1	0.000105	Cloud
group_54941	1	0.000105	Cloud
group_54940	1	0.000105	Cloud
group_54939	1	0.000105	Cloud
group_54938	1	0.000105	Cloud
group_54937	1	0.000105	Cloud
group_54936	1	0.000105	Cloud
group_54935	1	0.000105	Cloud
group_54933	1	0.000105	Cloud
group_54928	1	0.000105	Cloud
group_54927	1	0.000105	Cloud
group_54925	1	0.000105	Cloud
group_54922	1	0.000105	Cloud
group_54920	1	0.000105	Cloud
group_54919	1	0.000105	Cloud
group_54917	1	0.000105	Cloud
group_54916	1	0.000105	Cloud
group_54914	1	0.000105	Cloud
group_54913	1	0.000105	Cloud
group_54910	1	0.000105	Cloud
group_54905	1	0.000105	Cloud
group_54902	1	0.000105	Cloud
group_54901	1	0.000105	Cloud
group_54900	1	0.000105	Cloud
group_54897	1	0.000105	Cloud
group_54896	1	0.000105	Cloud
group_54891	1	0.000105	Cloud
group_54887	1	0.000105	Cloud
group_54886	1	0.000105	Cloud
group_54885	1	0.000105	Cloud
group_54878	1	0.000105	Cloud
group_54877	1	0.000105	Cloud
group_54876	1	0.000105	Cloud
group_54875	1	0.000105	Cloud
group_54874	1	0.000105	Cloud
group_54873	1	0.000105	Cloud
group_54872	1	0.000105	Cloud
group_54871	1	0.000105	Cloud
group_54870	1	0.000105	Cloud
group_54869	1	0.000105	Cloud
group_54868	1	0.000105	Cloud
group_54866	1	0.000105	Cloud
group_54860	1	0.000105	Cloud
group_54859	1	0.000105	Cloud
group_54858	1	0.000105	Cloud
group_54857	1	0.000105	Cloud
group_54856	1	0.000105	Cloud
group_54855	1	0.000105	Cloud
group_54854	1	0.000105	Cloud
group_54853	1	0.000105	Cloud
group_54852	1	0.000105	Cloud
group_54850	1	0.000105	Cloud
group_54849	1	0.000105	Cloud
group_54848	1	0.000105	Cloud
group_54847	1	0.000105	Cloud
group_54846	1	0.000105	Cloud
group_54845	1	0.000105	Cloud
group_54844	1	0.000105	Cloud
group_54843	1	0.000105	Cloud
group_54842	1	0.000105	Cloud
group_54841	1	0.000105	Cloud
group_54840	1	0.000105	Cloud
group_54839	1	0.000105	Cloud
group_54838	1	0.000105	Cloud
group_54837	1	0.000105	Cloud
group_54836	1	0.000105	Cloud
group_54835	1	0.000105	Cloud
group_54834	1	0.000105	Cloud
group_54833	1	0.000105	Cloud
group_54832	1	0.000105	Cloud
group_54827	1	0.000105	Cloud
group_54824	1	0.000105	Cloud
group_54823	1	0.000105	Cloud
group_54822	1	0.000105	Cloud
group_54821	1	0.000105	Cloud
group_54813	1	0.000105	Cloud
group_54812	1	0.000105	Cloud
group_54811	1	0.000105	Cloud
group_54804	1	0.000105	Cloud
group_54803	1	0.000105	Cloud
group_54799	1	0.000105	Cloud
group_54791	1	0.000105	Cloud
group_54790	1	0.000105	Cloud
group_54789	1	0.000105	Cloud
group_54788	1	0.000105	Cloud
group_54784	1	0.000105	Cloud
group_54783	1	0.000105	Cloud
group_54780	1	0.000105	Cloud
group_54779	1	0.000105	Cloud
group_54767	1	0.000105	Cloud
group_54766	1	0.000105	Cloud
group_54765	1	0.000105	Cloud
group_54764	1	0.000105	Cloud
group_54763	1	0.000105	Cloud
group_54762	1	0.000105	Cloud
group_54761	1	0.000105	Cloud
group_54760	1	0.000105	Cloud
group_54754	1	0.000105	Cloud
group_54753	1	0.000105	Cloud
group_54752	1	0.000105	Cloud
group_54751	1	0.000105	Cloud
group_54749	1	0.000105	Cloud
group_54747	1	0.000105	Cloud
group_54746	1	0.000105	Cloud
group_54743	1	0.000105	Cloud
group_54742	1	0.000105	Cloud
group_54741	1	0.000105	Cloud
group_54740	1	0.000105	Cloud
group_54739	1	0.000105	Cloud
group_54738	1	0.000105	Cloud
group_54737	1	0.000105	Cloud
group_54736	1	0.000105	Cloud
group_54735	1	0.000105	Cloud
group_54734	1	0.000105	Cloud
group_54731	1	0.000105	Cloud
group_54728	1	0.000105	Cloud
group_54726	1	0.000105	Cloud
group_54719	1	0.000105	Cloud
group_54716	1	0.000105	Cloud
group_54715	1	0.000105	Cloud
group_54714	1	0.000105	Cloud
group_54713	1	0.000105	Cloud
group_54712	1	0.000105	Cloud
group_54711	1	0.000105	Cloud
group_54710	1	0.000105	Cloud
group_54709	1	0.000105	Cloud
group_54708	1	0.000105	Cloud
group_54707	1	0.000105	Cloud
group_54706	1	0.000105	Cloud
group_54702	1	0.000105	Cloud
group_54701	1	0.000105	Cloud
group_54699	1	0.000105	Cloud
group_54698	1	0.000105	Cloud
group_54696	1	0.000105	Cloud
group_54695	1	0.000105	Cloud
group_54693	1	0.000105	Cloud
group_54692	1	0.000105	Cloud
group_54691	1	0.000105	Cloud
group_54690	1	0.000105	Cloud
group_54689	1	0.000105	Cloud
group_54688	1	0.000105	Cloud
group_54687	1	0.000105	Cloud
group_54686	1	0.000105	Cloud
group_54685	1	0.000105	Cloud
group_54684	1	0.000105	Cloud
group_54683	1	0.000105	Cloud
group_54682	1	0.000105	Cloud
group_54681	1	0.000105	Cloud
group_54678	1	0.000105	Cloud
group_54677	1	0.000105	Cloud
group_54676	1	0.000105	Cloud
group_54675	1	0.000105	Cloud
group_54674	1	0.000105	Cloud
group_54673	1	0.000105	Cloud
group_54667	1	0.000105	Cloud
group_54666	1	0.000105	Cloud
group_54665	1	0.000105	Cloud
group_54661	1	0.000105	Cloud
group_54660	1	0.000105	Cloud
group_54657	1	0.000105	Cloud
group_54655	1	0.000105	Cloud
group_54654	1	0.000105	Cloud
group_54644	1	0.000105	Cloud
group_54643	1	0.000105	Cloud
group_54641	1	0.000105	Cloud
group_54640	1	0.000105	Cloud
group_54639	1	0.000105	Cloud
group_54638	1	0.000105	Cloud
group_54635	1	0.000105	Cloud
group_54634	1	0.000105	Cloud
bfpM	1	0.000105	Cloud
group_54617	1	0.000105	Cloud
group_54616	1	0.000105	Cloud
group_54615	1	0.000105	Cloud
group_54614	1	0.000105	Cloud
group_54613	1	0.000105	Cloud
group_54612	1	0.000105	Cloud
group_54611	1	0.000105	Cloud
group_54610	1	0.000105	Cloud
group_54609	1	0.000105	Cloud
group_54608	1	0.000105	Cloud
group_54607	1	0.000105	Cloud
group_54606	1	0.000105	Cloud
group_54605	1	0.000105	Cloud
group_54604	1	0.000105	Cloud
group_54603	1	0.000105	Cloud
group_54602	1	0.000105	Cloud
group_54601	1	0.000105	Cloud
group_54600	1	0.000105	Cloud
group_54599	1	0.000105	Cloud
group_54598	1	0.000105	Cloud
group_54597	1	0.000105	Cloud
group_54596	1	0.000105	Cloud
group_54595	1	0.000105	Cloud
group_54594	1	0.000105	Cloud
group_54593	1	0.000105	Cloud
group_54592	1	0.000105	Cloud
group_54591	1	0.000105	Cloud
group_54590	1	0.000105	Cloud
group_54589	1	0.000105	Cloud
group_54588	1	0.000105	Cloud
group_54587	1	0.000105	Cloud
group_54586	1	0.000105	Cloud
group_54585	1	0.000105	Cloud
group_54584	1	0.000105	Cloud
group_54583	1	0.000105	Cloud
group_54582	1	0.000105	Cloud
group_54581	1	0.000105	Cloud
group_54580	1	0.000105	Cloud
group_54579	1	0.000105	Cloud
group_54578	1	0.000105	Cloud
group_54577	1	0.000105	Cloud
group_54576	1	0.000105	Cloud
group_54575	1	0.000105	Cloud
group_54574	1	0.000105	Cloud
group_54573	1	0.000105	Cloud
group_54572	1	0.000105	Cloud
group_54571	1	0.000105	Cloud
group_54570	1	0.000105	Cloud
group_54569	1	0.000105	Cloud
group_54568	1	0.000105	Cloud
group_54567	1	0.000105	Cloud
group_54566	1	0.000105	Cloud
group_54565	1	0.000105	Cloud
group_54564	1	0.000105	Cloud
group_54563	1	0.000105	Cloud
group_54562	1	0.000105	Cloud
group_54561	1	0.000105	Cloud
group_54560	1	0.000105	Cloud
group_54559	1	0.000105	Cloud
group_54558	1	0.000105	Cloud
group_54557	1	0.000105	Cloud
group_54556	1	0.000105	Cloud
group_54555	1	0.000105	Cloud
group_54554	1	0.000105	Cloud
group_54553	1	0.000105	Cloud
group_54552	1	0.000105	Cloud
group_54551	1	0.000105	Cloud
group_54550	1	0.000105	Cloud
group_54549	1	0.000105	Cloud
group_54548	1	0.000105	Cloud
group_54547	1	0.000105	Cloud
group_54546	1	0.000105	Cloud
group_54545	1	0.000105	Cloud
group_54544	1	0.000105	Cloud
group_54543	1	0.000105	Cloud
group_54542	1	0.000105	Cloud
group_54541	1	0.000105	Cloud
group_54540	1	0.000105	Cloud
group_54539	1	0.000105	Cloud
group_54538	1	0.000105	Cloud
group_54537	1	0.000105	Cloud
group_54536	1	0.000105	Cloud
group_54535	1	0.000105	Cloud
group_54534	1	0.000105	Cloud
group_54533	1	0.000105	Cloud
group_54532	1	0.000105	Cloud
group_54531	1	0.000105	Cloud
group_54530	1	0.000105	Cloud
group_54529	1	0.000105	Cloud
group_54528	1	0.000105	Cloud
group_54527	1	0.000105	Cloud
group_54526	1	0.000105	Cloud
group_54525	1	0.000105	Cloud
group_54524	1	0.000105	Cloud
group_54523	1	0.000105	Cloud
group_54522	1	0.000105	Cloud
group_54521	1	0.000105	Cloud
group_54520	1	0.000105	Cloud
group_54519	1	0.000105	Cloud
group_54518	1	0.000105	Cloud
group_54517	1	0.000105	Cloud
group_54516	1	0.000105	Cloud
group_54515	1	0.000105	Cloud
group_54514	1	0.000105	Cloud
group_54513	1	0.000105	Cloud
group_54512	1	0.000105	Cloud
group_54511	1	0.000105	Cloud
group_54510	1	0.000105	Cloud
group_54509	1	0.000105	Cloud
group_54508	1	0.000105	Cloud
group_54507	1	0.000105	Cloud
group_54501	1	0.000105	Cloud
group_54499	1	0.000105	Cloud
group_54498	1	0.000105	Cloud
group_54494	1	0.000105	Cloud
group_54493	1	0.000105	Cloud
group_54491	1	0.000105	Cloud
group_54490	1	0.000105	Cloud
group_54489	1	0.000105	Cloud
group_54488	1	0.000105	Cloud
group_54487	1	0.000105	Cloud
group_54486	1	0.000105	Cloud
group_54485	1	0.000105	Cloud
group_54483	1	0.000105	Cloud
group_54482	1	0.000105	Cloud
group_54481	1	0.000105	Cloud
group_54479	1	0.000105	Cloud
group_54478	1	0.000105	Cloud
group_54475	1	0.000105	Cloud
group_54474	1	0.000105	Cloud
group_54473	1	0.000105	Cloud
group_54472	1	0.000105	Cloud
group_54471	1	0.000105	Cloud
group_54470	1	0.000105	Cloud
group_54469	1	0.000105	Cloud
group_54468	1	0.000105	Cloud
group_54467	1	0.000105	Cloud
group_54466	1	0.000105	Cloud
group_54465	1	0.000105	Cloud
group_54464	1	0.000105	Cloud
group_54462	1	0.000105	Cloud
group_54461	1	0.000105	Cloud
group_54460	1	0.000105	Cloud
group_54458	1	0.000105	Cloud
group_54457	1	0.000105	Cloud
group_54452	1	0.000105	Cloud
group_54451	1	0.000105	Cloud
group_54450	1	0.000105	Cloud
group_54445	1	0.000105	Cloud
group_54444	1	0.000105	Cloud
group_54443	1	0.000105	Cloud
group_54442	1	0.000105	Cloud
group_54441	1	0.000105	Cloud
group_54440	1	0.000105	Cloud
group_54433	1	0.000105	Cloud
group_54430	1	0.000105	Cloud
group_54429	1	0.000105	Cloud
group_54428	1	0.000105	Cloud
group_54427	1	0.000105	Cloud
group_54425	1	0.000105	Cloud
group_54423	1	0.000105	Cloud
group_54420	1	0.000105	Cloud
group_54419	1	0.000105	Cloud
group_54418	1	0.000105	Cloud
group_54417	1	0.000105	Cloud
group_54416	1	0.000105	Cloud
group_54415	1	0.000105	Cloud
group_54414	1	0.000105	Cloud
group_54413	1	0.000105	Cloud
group_54412	1	0.000105	Cloud
group_54411	1	0.000105	Cloud
group_54410	1	0.000105	Cloud
group_54409	1	0.000105	Cloud
group_54408	1	0.000105	Cloud
group_54407	1	0.000105	Cloud
group_54406	1	0.000105	Cloud
group_54405	1	0.000105	Cloud
group_54404	1	0.000105	Cloud
group_54403	1	0.000105	Cloud
group_54402	1	0.000105	Cloud
group_54401	1	0.000105	Cloud
group_54400	1	0.000105	Cloud
group_54399	1	0.000105	Cloud
group_54398	1	0.000105	Cloud
group_54397	1	0.000105	Cloud
group_54396	1	0.000105	Cloud
group_54395	1	0.000105	Cloud
group_54394	1	0.000105	Cloud
group_54393	1	0.000105	Cloud
group_54392	1	0.000105	Cloud
group_54391	1	0.000105	Cloud
group_54390	1	0.000105	Cloud
group_54389	1	0.000105	Cloud
group_54388	1	0.000105	Cloud
group_54387	1	0.000105	Cloud
group_54386	1	0.000105	Cloud
group_54385	1	0.000105	Cloud
group_54384	1	0.000105	Cloud
group_54383	1	0.000105	Cloud
group_54382	1	0.000105	Cloud
group_54381	1	0.000105	Cloud
group_54380	1	0.000105	Cloud
group_54379	1	0.000105	Cloud
group_54378	1	0.000105	Cloud
group_54377	1	0.000105	Cloud
group_54376	1	0.000105	Cloud
group_54375	1	0.000105	Cloud
group_54374	1	0.000105	Cloud
group_54373	1	0.000105	Cloud
group_54372	1	0.000105	Cloud
group_54370	1	0.000105	Cloud
group_54369	1	0.000105	Cloud
group_54368	1	0.000105	Cloud
group_54367	1	0.000105	Cloud
group_54366	1	0.000105	Cloud
cueR	1	0.000105	Cloud
group_54365	1	0.000105	Cloud
group_54364	1	0.000105	Cloud
oprE	1	0.000105	Cloud
group_54363	1	0.000105	Cloud
group_54362	1	0.000105	Cloud
group_54361	1	0.000105	Cloud
group_54360	1	0.000105	Cloud
group_54359	1	0.000105	Cloud
group_54358	1	0.000105	Cloud
group_54357	1	0.000105	Cloud
group_54355	1	0.000105	Cloud
group_54352	1	0.000105	Cloud
group_54351	1	0.000105	Cloud
group_54348	1	0.000105	Cloud
group_54346	1	0.000105	Cloud
group_54340	1	0.000105	Cloud
group_54337	1	0.000105	Cloud
group_54336	1	0.000105	Cloud
group_54335	1	0.000105	Cloud
group_54334	1	0.000105	Cloud
group_54332	1	0.000105	Cloud
group_54326	1	0.000105	Cloud
group_54324	1	0.000105	Cloud
group_54321	1	0.000105	Cloud
group_54318	1	0.000105	Cloud
group_54315	1	0.000105	Cloud
group_54311	1	0.000105	Cloud
group_54310	1	0.000105	Cloud
group_54308	1	0.000105	Cloud
group_54307	1	0.000105	Cloud
group_54306	1	0.000105	Cloud
group_54301	1	0.000105	Cloud
group_54300	1	0.000105	Cloud
group_54296	1	0.000105	Cloud
group_54295	1	0.000105	Cloud
lytS	1	0.000105	Cloud
group_54289	1	0.000105	Cloud
group_54287	1	0.000105	Cloud
group_54286	1	0.000105	Cloud
group_54282	1	0.000105	Cloud
group_54279	1	0.000105	Cloud
group_54276	1	0.000105	Cloud
group_54275	1	0.000105	Cloud
group_54274	1	0.000105	Cloud
group_54273	1	0.000105	Cloud
group_54272	1	0.000105	Cloud
group_54271	1	0.000105	Cloud
group_54270	1	0.000105	Cloud
group_54269	1	0.000105	Cloud
group_54262	1	0.000105	Cloud
group_54257	1	0.000105	Cloud
group_54256	1	0.000105	Cloud
group_54255	1	0.000105	Cloud
group_54241	1	0.000105	Cloud
group_54233	1	0.000105	Cloud
group_54232	1	0.000105	Cloud
group_54231	1	0.000105	Cloud
group_54228	1	0.000105	Cloud
group_54227	1	0.000105	Cloud
group_54226	1	0.000105	Cloud
group_54225	1	0.000105	Cloud
group_54224	1	0.000105	Cloud
group_54223	1	0.000105	Cloud
tcdB	1	0.000105	Cloud
group_54221	1	0.000105	Cloud
group_54220	1	0.000105	Cloud
group_54219	1	0.000105	Cloud
group_54209	1	0.000105	Cloud
group_54208	1	0.000105	Cloud
group_54207	1	0.000105	Cloud
group_54204	1	0.000105	Cloud
group_54203	1	0.000105	Cloud
group_54202	1	0.000105	Cloud
group_54197	1	0.000105	Cloud
group_54195	1	0.000105	Cloud
group_54188	1	0.000105	Cloud
group_54187	1	0.000105	Cloud
group_54186	1	0.000105	Cloud
group_54184	1	0.000105	Cloud
group_54182	1	0.000105	Cloud
group_54181	1	0.000105	Cloud
group_54179	1	0.000105	Cloud
group_54178	1	0.000105	Cloud
group_54176	1	0.000105	Cloud
group_54175	1	0.000105	Cloud
group_54174	1	0.000105	Cloud
group_54173	1	0.000105	Cloud
group_54172	1	0.000105	Cloud
group_54171	1	0.000105	Cloud
group_54170	1	0.000105	Cloud
group_54169	1	0.000105	Cloud
group_54168	1	0.000105	Cloud
group_54166	1	0.000105	Cloud
group_54163	1	0.000105	Cloud
group_54161	1	0.000105	Cloud
group_54151	1	0.000105	Cloud
group_54146	1	0.000105	Cloud
group_54142	1	0.000105	Cloud
group_54141	1	0.000105	Cloud
group_54138	1	0.000105	Cloud
group_54137	1	0.000105	Cloud
group_54136	1	0.000105	Cloud
group_54135	1	0.000105	Cloud
group_54134	1	0.000105	Cloud
group_54133	1	0.000105	Cloud
group_54132	1	0.000105	Cloud
group_54129	1	0.000105	Cloud
group_54128	1	0.000105	Cloud
group_54127	1	0.000105	Cloud
group_54126	1	0.000105	Cloud
group_54125	1	0.000105	Cloud
group_54124	1	0.000105	Cloud
group_54121	1	0.000105	Cloud
group_54118	1	0.000105	Cloud
group_54117	1	0.000105	Cloud
group_54116	1	0.000105	Cloud
group_54105	1	0.000105	Cloud
group_54104	1	0.000105	Cloud
group_54103	1	0.000105	Cloud
group_54102	1	0.000105	Cloud
group_54101	1	0.000105	Cloud
group_54100	1	0.000105	Cloud
group_54099	1	0.000105	Cloud
group_54098	1	0.000105	Cloud
group_54095	1	0.000105	Cloud
group_54094	1	0.000105	Cloud
group_54093	1	0.000105	Cloud
group_54092	1	0.000105	Cloud
group_54091	1	0.000105	Cloud
group_54090	1	0.000105	Cloud
group_54089	1	0.000105	Cloud
group_54088	1	0.000105	Cloud
group_54087	1	0.000105	Cloud
group_54086	1	0.000105	Cloud
group_54085	1	0.000105	Cloud
group_54084	1	0.000105	Cloud
group_54083	1	0.000105	Cloud
group_54082	1	0.000105	Cloud
group_54081	1	0.000105	Cloud
group_54080	1	0.000105	Cloud
group_54079	1	0.000105	Cloud
group_54078	1	0.000105	Cloud
group_54077	1	0.000105	Cloud
group_54076	1	0.000105	Cloud
group_54075	1	0.000105	Cloud
group_54074	1	0.000105	Cloud
group_54073	1	0.000105	Cloud
group_54072	1	0.000105	Cloud
group_54071	1	0.000105	Cloud
group_54070	1	0.000105	Cloud
group_54069	1	0.000105	Cloud
group_54068	1	0.000105	Cloud
group_54067	1	0.000105	Cloud
group_54066	1	0.000105	Cloud
group_54065	1	0.000105	Cloud
group_54064	1	0.000105	Cloud
group_54063	1	0.000105	Cloud
group_54062	1	0.000105	Cloud
group_54061	1	0.000105	Cloud
group_54060	1	0.000105	Cloud
group_54059	1	0.000105	Cloud
group_54058	1	0.000105	Cloud
group_54057	1	0.000105	Cloud
group_54056	1	0.000105	Cloud
group_54055	1	0.000105	Cloud
group_54054	1	0.000105	Cloud
group_54053	1	0.000105	Cloud
group_54052	1	0.000105	Cloud
group_54051	1	0.000105	Cloud
group_54050	1	0.000105	Cloud
group_54049	1	0.000105	Cloud
group_54048	1	0.000105	Cloud
group_54047	1	0.000105	Cloud
group_54046	1	0.000105	Cloud
group_54045	1	0.000105	Cloud
group_54044	1	0.000105	Cloud
group_54043	1	0.000105	Cloud
group_54042	1	0.000105	Cloud
group_54041	1	0.000105	Cloud
group_54040	1	0.000105	Cloud
group_54039	1	0.000105	Cloud
group_54038	1	0.000105	Cloud
group_54037	1	0.000105	Cloud
group_54036	1	0.000105	Cloud
group_54035	1	0.000105	Cloud
group_54034	1	0.000105	Cloud
group_54033	1	0.000105	Cloud
group_54032	1	0.000105	Cloud
group_54031	1	0.000105	Cloud
group_54030	1	0.000105	Cloud
group_54029	1	0.000105	Cloud
group_54028	1	0.000105	Cloud
group_54027	1	0.000105	Cloud
group_54026	1	0.000105	Cloud
group_54025	1	0.000105	Cloud
group_54019	1	0.000105	Cloud
group_54018	1	0.000105	Cloud
group_54017	1	0.000105	Cloud
group_54006	1	0.000105	Cloud
group_54000	1	0.000105	Cloud
group_53999	1	0.000105	Cloud
group_53997	1	0.000105	Cloud
group_53995	1	0.000105	Cloud
group_53993	1	0.000105	Cloud
group_53983	1	0.000105	Cloud
group_53982	1	0.000105	Cloud
group_53981	1	0.000105	Cloud
group_53980	1	0.000105	Cloud
group_53979	1	0.000105	Cloud
group_53978	1	0.000105	Cloud
group_53977	1	0.000105	Cloud
group_53976	1	0.000105	Cloud
group_53975	1	0.000105	Cloud
group_53974	1	0.000105	Cloud
group_53972	1	0.000105	Cloud
group_53968	1	0.000105	Cloud
group_53967	1	0.000105	Cloud
group_53966	1	0.000105	Cloud
group_53965	1	0.000105	Cloud
group_53964	1	0.000105	Cloud
group_53963	1	0.000105	Cloud
group_53962	1	0.000105	Cloud
group_53961	1	0.000105	Cloud
group_53960	1	0.000105	Cloud
ymcB	1	0.000105	Cloud
group_53959	1	0.000105	Cloud
group_53958	1	0.000105	Cloud
group_53957	1	0.000105	Cloud
group_53954	1	0.000105	Cloud
group_53953	1	0.000105	Cloud
group_53952	1	0.000105	Cloud
yjcO	1	0.000105	Cloud
mdtP	1	0.000105	Cloud
mdtO	1	0.000105	Cloud
group_53951	1	0.000105	Cloud
group_53950	1	0.000105	Cloud
group_53949	1	0.000105	Cloud
group_53948	1	0.000105	Cloud
group_53947	1	0.000105	Cloud
group_53946	1	0.000105	Cloud
group_53945	1	0.000105	Cloud
group_53944	1	0.000105	Cloud
group_53943	1	0.000105	Cloud
group_53942	1	0.000105	Cloud
group_53941	1	0.000105	Cloud
group_53940	1	0.000105	Cloud
yajO	1	0.000105	Cloud
group_53939	1	0.000105	Cloud
group_53938	1	0.000105	Cloud
group_53937	1	0.000105	Cloud
group_53936	1	0.000105	Cloud
group_53935	1	0.000105	Cloud
group_53934	1	0.000105	Cloud
group_53933	1	0.000105	Cloud
tsx	1	0.000105	Cloud
group_53932	1	0.000105	Cloud
group_53931	1	0.000105	Cloud
group_53930	1	0.000105	Cloud
group_53929	1	0.000105	Cloud
group_53928	1	0.000105	Cloud
group_53927	1	0.000105	Cloud
group_53926	1	0.000105	Cloud
group_53925	1	0.000105	Cloud
group_53924	1	0.000105	Cloud
group_53923	1	0.000105	Cloud
group_53922	1	0.000105	Cloud
group_53921	1	0.000105	Cloud
group_53920	1	0.000105	Cloud
group_53919	1	0.000105	Cloud
group_53918	1	0.000105	Cloud
group_53903	1	0.000105	Cloud
ehaB	1	0.000105	Cloud
group_53902	1	0.000105	Cloud
group_53900	1	0.000105	Cloud
group_53899	1	0.000105	Cloud
group_53898	1	0.000105	Cloud
group_53896	1	0.000105	Cloud
fN3K	1	0.000105	Cloud
group_53895	1	0.000105	Cloud
group_53894	1	0.000105	Cloud
group_53892	1	0.000105	Cloud
group_53891	1	0.000105	Cloud
group_53890	1	0.000105	Cloud
group_53889	1	0.000105	Cloud
group_53888	1	0.000105	Cloud
group_53887	1	0.000105	Cloud
group_53886	1	0.000105	Cloud
group_53885	1	0.000105	Cloud
group_53884	1	0.000105	Cloud
group_53883	1	0.000105	Cloud
group_53882	1	0.000105	Cloud
group_53881	1	0.000105	Cloud
group_53880	1	0.000105	Cloud
group_53879	1	0.000105	Cloud
group_53878	1	0.000105	Cloud
group_53877	1	0.000105	Cloud
group_53876	1	0.000105	Cloud
group_53875	1	0.000105	Cloud
group_53874	1	0.000105	Cloud
group_53873	1	0.000105	Cloud
group_53872	1	0.000105	Cloud
group_53871	1	0.000105	Cloud
group_53863	1	0.000105	Cloud
group_53862	1	0.000105	Cloud
group_53861	1	0.000105	Cloud
group_53848	1	0.000105	Cloud
group_53847	1	0.000105	Cloud
group_53843	1	0.000105	Cloud
group_53842	1	0.000105	Cloud
group_53841	1	0.000105	Cloud
group_53840	1	0.000105	Cloud
group_53838	1	0.000105	Cloud
group_53837	1	0.000105	Cloud
group_53835	1	0.000105	Cloud
group_53828	1	0.000105	Cloud
group_53827	1	0.000105	Cloud
group_53826	1	0.000105	Cloud
group_53825	1	0.000105	Cloud
group_53824	1	0.000105	Cloud
group_53818	1	0.000105	Cloud
group_53808	1	0.000105	Cloud
group_53807	1	0.000105	Cloud
group_53806	1	0.000105	Cloud
group_53804	1	0.000105	Cloud
group_53803	1	0.000105	Cloud
group_53802	1	0.000105	Cloud
group_53801	1	0.000105	Cloud
group_53798	1	0.000105	Cloud
group_53797	1	0.000105	Cloud
group_53796	1	0.000105	Cloud
group_53795	1	0.000105	Cloud
group_53793	1	0.000105	Cloud
group_53791	1	0.000105	Cloud
group_53790	1	0.000105	Cloud
group_53789	1	0.000105	Cloud
group_53788	1	0.000105	Cloud
group_53787	1	0.000105	Cloud
group_53783	1	0.000105	Cloud
group_53782	1	0.000105	Cloud
group_53778	1	0.000105	Cloud
group_53775	1	0.000105	Cloud
group_53774	1	0.000105	Cloud
group_53773	1	0.000105	Cloud
group_53772	1	0.000105	Cloud
group_53769	1	0.000105	Cloud
group_53768	1	0.000105	Cloud
group_53767	1	0.000105	Cloud
group_53766	1	0.000105	Cloud
group_53765	1	0.000105	Cloud
group_53764	1	0.000105	Cloud
group_53763	1	0.000105	Cloud
group_53762	1	0.000105	Cloud
group_53761	1	0.000105	Cloud
group_53760	1	0.000105	Cloud
group_53759	1	0.000105	Cloud
vasA	1	0.000105	Cloud
group_53758	1	0.000105	Cloud
group_53757	1	0.000105	Cloud
group_53755	1	0.000105	Cloud
group_53754	1	0.000105	Cloud
group_53753	1	0.000105	Cloud
group_53752	1	0.000105	Cloud
incP	1	0.000105	Cloud
group_53749	1	0.000105	Cloud
group_53748	1	0.000105	Cloud
group_53747	1	0.000105	Cloud
group_53746	1	0.000105	Cloud
group_53745	1	0.000105	Cloud
group_53744	1	0.000105	Cloud
group_53741	1	0.000105	Cloud
group_53740	1	0.000105	Cloud
group_53739	1	0.000105	Cloud
group_53736	1	0.000105	Cloud
group_53734	1	0.000105	Cloud
group_53725	1	0.000105	Cloud
group_53724	1	0.000105	Cloud
group_53723	1	0.000105	Cloud
group_53722	1	0.000105	Cloud
group_53721	1	0.000105	Cloud
group_53720	1	0.000105	Cloud
group_53719	1	0.000105	Cloud
group_53684	1	0.000105	Cloud
group_53683	1	0.000105	Cloud
group_53682	1	0.000105	Cloud
group_53681	1	0.000105	Cloud
group_53680	1	0.000105	Cloud
group_53679	1	0.000105	Cloud
group_53678	1	0.000105	Cloud
group_53677	1	0.000105	Cloud
group_53676	1	0.000105	Cloud
group_53675	1	0.000105	Cloud
group_53674	1	0.000105	Cloud
group_53673	1	0.000105	Cloud
group_53671	1	0.000105	Cloud
group_53670	1	0.000105	Cloud
group_53666	1	0.000105	Cloud
group_53661	1	0.000105	Cloud
group_53645	1	0.000105	Cloud
group_53644	1	0.000105	Cloud
group_53643	1	0.000105	Cloud
group_53642	1	0.000105	Cloud
group_53641	1	0.000105	Cloud
group_53639	1	0.000105	Cloud
group_53632	1	0.000105	Cloud
group_53631	1	0.000105	Cloud
group_53630	1	0.000105	Cloud
group_53628	1	0.000105	Cloud
group_53624	1	0.000105	Cloud
group_53622	1	0.000105	Cloud
group_53620	1	0.000105	Cloud
group_53619	1	0.000105	Cloud
group_53618	1	0.000105	Cloud
group_53616	1	0.000105	Cloud
group_53615	1	0.000105	Cloud
group_53613	1	0.000105	Cloud
group_53611	1	0.000105	Cloud
group_53610	1	0.000105	Cloud
group_53609	1	0.000105	Cloud
group_53608	1	0.000105	Cloud
group_53607	1	0.000105	Cloud
group_53604	1	0.000105	Cloud
group_53603	1	0.000105	Cloud
group_53602	1	0.000105	Cloud
group_53600	1	0.000105	Cloud
group_53594	1	0.000105	Cloud
group_53593	1	0.000105	Cloud
group_53574	1	0.000105	Cloud
group_53573	1	0.000105	Cloud
group_53568	1	0.000105	Cloud
group_53567	1	0.000105	Cloud
group_53560	1	0.000105	Cloud
group_53559	1	0.000105	Cloud
group_53558	1	0.000105	Cloud
group_53555	1	0.000105	Cloud
group_53554	1	0.000105	Cloud
group_53553	1	0.000105	Cloud
group_53549	1	0.000105	Cloud
group_53548	1	0.000105	Cloud
copZ	1	0.000105	Cloud
group_53541	1	0.000105	Cloud
group_53540	1	0.000105	Cloud
group_53539	1	0.000105	Cloud
group_53532	1	0.000105	Cloud
group_53528	1	0.000105	Cloud
group_53527	1	0.000105	Cloud
group_53526	1	0.000105	Cloud
group_53524	1	0.000105	Cloud
group_53523	1	0.000105	Cloud
group_53520	1	0.000105	Cloud
group_53518	1	0.000105	Cloud
group_53517	1	0.000105	Cloud
group_53516	1	0.000105	Cloud
group_53513	1	0.000105	Cloud
group_53512	1	0.000105	Cloud
group_53508	1	0.000105	Cloud
group_53507	1	0.000105	Cloud
group_53506	1	0.000105	Cloud
group_53505	1	0.000105	Cloud
group_53504	1	0.000105	Cloud
group_53503	1	0.000105	Cloud
group_53502	1	0.000105	Cloud
group_53501	1	0.000105	Cloud
group_53500	1	0.000105	Cloud
group_53498	1	0.000105	Cloud
group_53496	1	0.000105	Cloud
group_53494	1	0.000105	Cloud
group_53488	1	0.000105	Cloud
group_53487	1	0.000105	Cloud
group_53486	1	0.000105	Cloud
group_53485	1	0.000105	Cloud
group_53484	1	0.000105	Cloud
group_53483	1	0.000105	Cloud
group_53482	1	0.000105	Cloud
group_53480	1	0.000105	Cloud
group_53478	1	0.000105	Cloud
group_53469	1	0.000105	Cloud
group_53447	1	0.000105	Cloud
group_53446	1	0.000105	Cloud
group_53445	1	0.000105	Cloud
group_53388	1	0.000105	Cloud
group_53387	1	0.000105	Cloud
group_53386	1	0.000105	Cloud
group_53384	1	0.000105	Cloud
group_53383	1	0.000105	Cloud
group_53382	1	0.000105	Cloud
group_53380	1	0.000105	Cloud
group_53377	1	0.000105	Cloud
group_53376	1	0.000105	Cloud
group_53374	1	0.000105	Cloud
group_53373	1	0.000105	Cloud
group_53371	1	0.000105	Cloud
group_53370	1	0.000105	Cloud
group_53369	1	0.000105	Cloud
group_53368	1	0.000105	Cloud
group_53367	1	0.000105	Cloud
group_53366	1	0.000105	Cloud
group_53365	1	0.000105	Cloud
group_53356	1	0.000105	Cloud
group_53353	1	0.000105	Cloud
group_53352	1	0.000105	Cloud
group_53351	1	0.000105	Cloud
group_53350	1	0.000105	Cloud
group_53346	1	0.000105	Cloud
group_53345	1	0.000105	Cloud
group_53343	1	0.000105	Cloud
group_53332	1	0.000105	Cloud
group_53330	1	0.000105	Cloud
group_53328	1	0.000105	Cloud
ddpD	1	0.000105	Cloud
group_53327	1	0.000105	Cloud
group_53324	1	0.000105	Cloud
group_53323	1	0.000105	Cloud
group_53320	1	0.000105	Cloud
group_53318	1	0.000105	Cloud
group_53317	1	0.000105	Cloud
group_53316	1	0.000105	Cloud
group_53315	1	0.000105	Cloud
group_53314	1	0.000105	Cloud
group_53313	1	0.000105	Cloud
group_53312	1	0.000105	Cloud
group_53311	1	0.000105	Cloud
group_53310	1	0.000105	Cloud
group_53309	1	0.000105	Cloud
group_53308	1	0.000105	Cloud
group_53307	1	0.000105	Cloud
group_53306	1	0.000105	Cloud
group_53305	1	0.000105	Cloud
group_53304	1	0.000105	Cloud
group_53303	1	0.000105	Cloud
group_53302	1	0.000105	Cloud
group_53301	1	0.000105	Cloud
group_53300	1	0.000105	Cloud
group_53299	1	0.000105	Cloud
group_53298	1	0.000105	Cloud
group_53297	1	0.000105	Cloud
group_53296	1	0.000105	Cloud
group_53289	1	0.000105	Cloud
group_53288	1	0.000105	Cloud
group_53287	1	0.000105	Cloud
group_53286	1	0.000105	Cloud
group_53283	1	0.000105	Cloud
group_53281	1	0.000105	Cloud
group_53280	1	0.000105	Cloud
group_53279	1	0.000105	Cloud
group_53271	1	0.000105	Cloud
group_53270	1	0.000105	Cloud
group_53260	1	0.000105	Cloud
group_53258	1	0.000105	Cloud
group_53256	1	0.000105	Cloud
group_53251	1	0.000105	Cloud
group_53248	1	0.000105	Cloud
group_53244	1	0.000105	Cloud
group_53243	1	0.000105	Cloud
group_53242	1	0.000105	Cloud
group_53241	1	0.000105	Cloud
group_53240	1	0.000105	Cloud
group_53239	1	0.000105	Cloud
puuP	1	0.000105	Cloud
group_53223	1	0.000105	Cloud
group_53222	1	0.000105	Cloud
group_53221	1	0.000105	Cloud
group_53220	1	0.000105	Cloud
group_53219	1	0.000105	Cloud
group_53218	1	0.000105	Cloud
group_53217	1	0.000105	Cloud
group_53216	1	0.000105	Cloud
group_53215	1	0.000105	Cloud
group_53214	1	0.000105	Cloud
group_53213	1	0.000105	Cloud
group_53212	1	0.000105	Cloud
group_53202	1	0.000105	Cloud
group_53201	1	0.000105	Cloud
group_53196	1	0.000105	Cloud
group_53195	1	0.000105	Cloud
group_53194	1	0.000105	Cloud
group_53193	1	0.000105	Cloud
group_53188	1	0.000105	Cloud
group_53185	1	0.000105	Cloud
group_53182	1	0.000105	Cloud
group_53181	1	0.000105	Cloud
group_53174	1	0.000105	Cloud
group_53172	1	0.000105	Cloud
group_53171	1	0.000105	Cloud
group_53170	1	0.000105	Cloud
group_53165	1	0.000105	Cloud
group_53164	1	0.000105	Cloud
group_53159	1	0.000105	Cloud
group_53158	1	0.000105	Cloud
group_53157	1	0.000105	Cloud
group_53147	1	0.000105	Cloud
group_53145	1	0.000105	Cloud
group_53143	1	0.000105	Cloud
group_53142	1	0.000105	Cloud
group_53140	1	0.000105	Cloud
group_53139	1	0.000105	Cloud
group_53137	1	0.000105	Cloud
group_53134	1	0.000105	Cloud
group_53133	1	0.000105	Cloud
group_53132	1	0.000105	Cloud
group_53131	1	0.000105	Cloud
group_53128	1	0.000105	Cloud
group_53125	1	0.000105	Cloud
group_53124	1	0.000105	Cloud
group_53123	1	0.000105	Cloud
group_53122	1	0.000105	Cloud
group_53121	1	0.000105	Cloud
group_53120	1	0.000105	Cloud
group_53119	1	0.000105	Cloud
group_53118	1	0.000105	Cloud
group_53117	1	0.000105	Cloud
group_53115	1	0.000105	Cloud
group_53114	1	0.000105	Cloud
group_53112	1	0.000105	Cloud
group_53110	1	0.000105	Cloud
group_53109	1	0.000105	Cloud
group_53108	1	0.000105	Cloud
group_53107	1	0.000105	Cloud
group_53104	1	0.000105	Cloud
group_53090	1	0.000105	Cloud
group_53088	1	0.000105	Cloud
group_53087	1	0.000105	Cloud
group_53086	1	0.000105	Cloud
group_53085	1	0.000105	Cloud
group_53083	1	0.000105	Cloud
group_53082	1	0.000105	Cloud
group_53081	1	0.000105	Cloud
group_53079	1	0.000105	Cloud
group_53078	1	0.000105	Cloud
group_53077	1	0.000105	Cloud
group_53076	1	0.000105	Cloud
group_53075	1	0.000105	Cloud
blaSHV	1	0.000105	Cloud
group_53072	1	0.000105	Cloud
group_53071	1	0.000105	Cloud
group_53070	1	0.000105	Cloud
group_53069	1	0.000105	Cloud
group_53068	1	0.000105	Cloud
group_53067	1	0.000105	Cloud
group_53066	1	0.000105	Cloud
group_53065	1	0.000105	Cloud
group_53064	1	0.000105	Cloud
group_53063	1	0.000105	Cloud
group_53062	1	0.000105	Cloud
group_53061	1	0.000105	Cloud
group_53060	1	0.000105	Cloud
group_53059	1	0.000105	Cloud
group_53058	1	0.000105	Cloud
group_53057	1	0.000105	Cloud
group_53056	1	0.000105	Cloud
group_53055	1	0.000105	Cloud
group_53054	1	0.000105	Cloud
group_53053	1	0.000105	Cloud
group_53052	1	0.000105	Cloud
group_53051	1	0.000105	Cloud
group_53050	1	0.000105	Cloud
group_53049	1	0.000105	Cloud
group_53048	1	0.000105	Cloud
group_53047	1	0.000105	Cloud
group_53046	1	0.000105	Cloud
group_53045	1	0.000105	Cloud
group_53044	1	0.000105	Cloud
group_53043	1	0.000105	Cloud
group_53042	1	0.000105	Cloud
group_53041	1	0.000105	Cloud
group_53036	1	0.000105	Cloud
group_53035	1	0.000105	Cloud
group_53034	1	0.000105	Cloud
group_53032	1	0.000105	Cloud
group_53031	1	0.000105	Cloud
group_53030	1	0.000105	Cloud
group_53024	1	0.000105	Cloud
group_53023	1	0.000105	Cloud
group_53022	1	0.000105	Cloud
group_53021	1	0.000105	Cloud
group_53020	1	0.000105	Cloud
group_53019	1	0.000105	Cloud
group_53014	1	0.000105	Cloud
group_53013	1	0.000105	Cloud
group_53008	1	0.000105	Cloud
group_53007	1	0.000105	Cloud
group_53000	1	0.000105	Cloud
group_52992	1	0.000105	Cloud
group_52989	1	0.000105	Cloud
group_52988	1	0.000105	Cloud
group_52981	1	0.000105	Cloud
group_52979	1	0.000105	Cloud
group_52978	1	0.000105	Cloud
group_52975	1	0.000105	Cloud
group_52961	1	0.000105	Cloud
group_52960	1	0.000105	Cloud
group_52959	1	0.000105	Cloud
group_52958	1	0.000105	Cloud
group_52957	1	0.000105	Cloud
group_52956	1	0.000105	Cloud
group_52954	1	0.000105	Cloud
group_52953	1	0.000105	Cloud
group_52951	1	0.000105	Cloud
group_52950	1	0.000105	Cloud
group_52949	1	0.000105	Cloud
group_52948	1	0.000105	Cloud
group_52944	1	0.000105	Cloud
group_52943	1	0.000105	Cloud
group_52942	1	0.000105	Cloud
group_52941	1	0.000105	Cloud
group_52940	1	0.000105	Cloud
group_52938	1	0.000105	Cloud
group_52933	1	0.000105	Cloud
group_52932	1	0.000105	Cloud
group_52930	1	0.000105	Cloud
group_52929	1	0.000105	Cloud
group_52928	1	0.000105	Cloud
group_52927	1	0.000105	Cloud
group_52926	1	0.000105	Cloud
group_52925	1	0.000105	Cloud
group_52924	1	0.000105	Cloud
group_52923	1	0.000105	Cloud
group_52922	1	0.000105	Cloud
group_52921	1	0.000105	Cloud
group_52920	1	0.000105	Cloud
group_52919	1	0.000105	Cloud
group_52917	1	0.000105	Cloud
group_52915	1	0.000105	Cloud
group_52911	1	0.000105	Cloud
group_52906	1	0.000105	Cloud
group_52905	1	0.000105	Cloud
group_52903	1	0.000105	Cloud
group_52902	1	0.000105	Cloud
group_52901	1	0.000105	Cloud
group_52900	1	0.000105	Cloud
group_52898	1	0.000105	Cloud
group_52897	1	0.000105	Cloud
group_52895	1	0.000105	Cloud
group_52894	1	0.000105	Cloud
group_52893	1	0.000105	Cloud
group_52889	1	0.000105	Cloud
group_52888	1	0.000105	Cloud
group_52887	1	0.000105	Cloud
group_52885	1	0.000105	Cloud
group_52883	1	0.000105	Cloud
group_52880	1	0.000105	Cloud
group_52879	1	0.000105	Cloud
group_52878	1	0.000105	Cloud
group_52875	1	0.000105	Cloud
group_52868	1	0.000105	Cloud
group_52867	1	0.000105	Cloud
group_52866	1	0.000105	Cloud
group_52863	1	0.000105	Cloud
group_52862	1	0.000105	Cloud
group_52861	1	0.000105	Cloud
group_52858	1	0.000105	Cloud
group_52856	1	0.000105	Cloud
group_52850	1	0.000105	Cloud
group_52840	1	0.000105	Cloud
group_52836	1	0.000105	Cloud
group_52826	1	0.000105	Cloud
group_52825	1	0.000105	Cloud
group_52824	1	0.000105	Cloud
group_52823	1	0.000105	Cloud
group_52822	1	0.000105	Cloud
group_52820	1	0.000105	Cloud
group_52819	1	0.000105	Cloud
group_52818	1	0.000105	Cloud
group_52817	1	0.000105	Cloud
group_52812	1	0.000105	Cloud
group_52811	1	0.000105	Cloud
group_52809	1	0.000105	Cloud
group_52807	1	0.000105	Cloud
group_52805	1	0.000105	Cloud
group_52804	1	0.000105	Cloud
group_52803	1	0.000105	Cloud
group_52801	1	0.000105	Cloud
group_52800	1	0.000105	Cloud
group_52799	1	0.000105	Cloud
group_52798	1	0.000105	Cloud
group_52796	1	0.000105	Cloud
group_52794	1	0.000105	Cloud
group_52793	1	0.000105	Cloud
group_52792	1	0.000105	Cloud
group_52782	1	0.000105	Cloud
group_52777	1	0.000105	Cloud
group_52774	1	0.000105	Cloud
group_52770	1	0.000105	Cloud
group_52768	1	0.000105	Cloud
group_52765	1	0.000105	Cloud
group_52761	1	0.000105	Cloud
group_52760	1	0.000105	Cloud
group_52759	1	0.000105	Cloud
group_52755	1	0.000105	Cloud
group_52753	1	0.000105	Cloud
group_52752	1	0.000105	Cloud
group_52751	1	0.000105	Cloud
group_52748	1	0.000105	Cloud
group_52744	1	0.000105	Cloud
group_52741	1	0.000105	Cloud
group_52739	1	0.000105	Cloud
group_52738	1	0.000105	Cloud
group_52737	1	0.000105	Cloud
group_52722	1	0.000105	Cloud
group_52721	1	0.000105	Cloud
group_52717	1	0.000105	Cloud
group_52713	1	0.000105	Cloud
group_52712	1	0.000105	Cloud
group_52711	1	0.000105	Cloud
group_52705	1	0.000105	Cloud
group_52704	1	0.000105	Cloud
group_52703	1	0.000105	Cloud
group_52702	1	0.000105	Cloud
group_52701	1	0.000105	Cloud
group_52697	1	0.000105	Cloud
group_52696	1	0.000105	Cloud
group_52695	1	0.000105	Cloud
group_52693	1	0.000105	Cloud
group_52692	1	0.000105	Cloud
group_52691	1	0.000105	Cloud
group_52690	1	0.000105	Cloud
group_52689	1	0.000105	Cloud
group_52688	1	0.000105	Cloud
group_52684	1	0.000105	Cloud
group_52683	1	0.000105	Cloud
group_52681	1	0.000105	Cloud
group_52679	1	0.000105	Cloud
group_52677	1	0.000105	Cloud
group_52675	1	0.000105	Cloud
group_52674	1	0.000105	Cloud
group_52672	1	0.000105	Cloud
group_52671	1	0.000105	Cloud
group_52670	1	0.000105	Cloud
group_52669	1	0.000105	Cloud
group_52668	1	0.000105	Cloud
group_52666	1	0.000105	Cloud
group_52664	1	0.000105	Cloud
group_52662	1	0.000105	Cloud
group_52657	1	0.000105	Cloud
group_52656	1	0.000105	Cloud
group_52648	1	0.000105	Cloud
group_52642	1	0.000105	Cloud
group_52641	1	0.000105	Cloud
group_52640	1	0.000105	Cloud
group_52639	1	0.000105	Cloud
group_52638	1	0.000105	Cloud
group_52637	1	0.000105	Cloud
group_52636	1	0.000105	Cloud
group_52634	1	0.000105	Cloud
group_52630	1	0.000105	Cloud
group_52628	1	0.000105	Cloud
group_52627	1	0.000105	Cloud
group_52626	1	0.000105	Cloud
group_52624	1	0.000105	Cloud
group_52623	1	0.000105	Cloud
group_52622	1	0.000105	Cloud
group_52619	1	0.000105	Cloud
group_52618	1	0.000105	Cloud
group_52617	1	0.000105	Cloud
group_52616	1	0.000105	Cloud
group_52615	1	0.000105	Cloud
group_52614	1	0.000105	Cloud
group_52613	1	0.000105	Cloud
group_52610	1	0.000105	Cloud
group_52602	1	0.000105	Cloud
group_52601	1	0.000105	Cloud
group_52600	1	0.000105	Cloud
group_52599	1	0.000105	Cloud
group_52598	1	0.000105	Cloud
group_52597	1	0.000105	Cloud
group_52593	1	0.000105	Cloud
group_52592	1	0.000105	Cloud
group_52591	1	0.000105	Cloud
group_52590	1	0.000105	Cloud
group_52584	1	0.000105	Cloud
group_52583	1	0.000105	Cloud
group_52579	1	0.000105	Cloud
group_52578	1	0.000105	Cloud
group_52577	1	0.000105	Cloud
group_52575	1	0.000105	Cloud
group_52574	1	0.000105	Cloud
group_52573	1	0.000105	Cloud
group_52572	1	0.000105	Cloud
group_52571	1	0.000105	Cloud
group_52570	1	0.000105	Cloud
group_52564	1	0.000105	Cloud
group_52559	1	0.000105	Cloud
group_52558	1	0.000105	Cloud
group_52557	1	0.000105	Cloud
group_52555	1	0.000105	Cloud
group_52554	1	0.000105	Cloud
group_52552	1	0.000105	Cloud
group_52551	1	0.000105	Cloud
group_52550	1	0.000105	Cloud
group_52549	1	0.000105	Cloud
group_52548	1	0.000105	Cloud
group_52547	1	0.000105	Cloud
group_52546	1	0.000105	Cloud
group_52544	1	0.000105	Cloud
group_52543	1	0.000105	Cloud
group_52541	1	0.000105	Cloud
group_52539	1	0.000105	Cloud
group_52538	1	0.000105	Cloud
group_52537	1	0.000105	Cloud
group_52534	1	0.000105	Cloud
group_52533	1	0.000105	Cloud
group_52532	1	0.000105	Cloud
group_52531	1	0.000105	Cloud
group_52530	1	0.000105	Cloud
group_52529	1	0.000105	Cloud
group_52528	1	0.000105	Cloud
group_52527	1	0.000105	Cloud
group_52525	1	0.000105	Cloud
group_52524	1	0.000105	Cloud
group_52522	1	0.000105	Cloud
group_52508	1	0.000105	Cloud
group_52507	1	0.000105	Cloud
group_52506	1	0.000105	Cloud
group_52504	1	0.000105	Cloud
group_52503	1	0.000105	Cloud
group_52499	1	0.000105	Cloud
group_52495	1	0.000105	Cloud
group_52494	1	0.000105	Cloud
group_52488	1	0.000105	Cloud
group_52487	1	0.000105	Cloud
group_52483	1	0.000105	Cloud
group_52480	1	0.000105	Cloud
group_52471	1	0.000105	Cloud
group_52470	1	0.000105	Cloud
group_52468	1	0.000105	Cloud
group_52466	1	0.000105	Cloud
group_52464	1	0.000105	Cloud
group_52457	1	0.000105	Cloud
group_52455	1	0.000105	Cloud
group_52454	1	0.000105	Cloud
group_52452	1	0.000105	Cloud
group_52450	1	0.000105	Cloud
group_52445	1	0.000105	Cloud
group_52429	1	0.000105	Cloud
group_52424	1	0.000105	Cloud
group_52422	1	0.000105	Cloud
group_52421	1	0.000105	Cloud
group_52420	1	0.000105	Cloud
group_52419	1	0.000105	Cloud
group_52417	1	0.000105	Cloud
group_52416	1	0.000105	Cloud
group_52405	1	0.000105	Cloud
group_52400	1	0.000105	Cloud
group_52399	1	0.000105	Cloud
group_52398	1	0.000105	Cloud
group_52394	1	0.000105	Cloud
group_52391	1	0.000105	Cloud
group_52390	1	0.000105	Cloud
group_52389	1	0.000105	Cloud
group_52377	1	0.000105	Cloud
group_52358	1	0.000105	Cloud
group_52342	1	0.000105	Cloud
group_52341	1	0.000105	Cloud
group_52328	1	0.000105	Cloud
group_52327	1	0.000105	Cloud
group_52316	1	0.000105	Cloud
group_52308	1	0.000105	Cloud
group_52306	1	0.000105	Cloud
group_52303	1	0.000105	Cloud
group_52302	1	0.000105	Cloud
group_52299	1	0.000105	Cloud
group_52298	1	0.000105	Cloud
group_52295	1	0.000105	Cloud
group_52294	1	0.000105	Cloud
group_52293	1	0.000105	Cloud
group_52279	1	0.000105	Cloud
group_52277	1	0.000105	Cloud
group_52262	1	0.000105	Cloud
group_52260	1	0.000105	Cloud
group_52256	1	0.000105	Cloud
group_52255	1	0.000105	Cloud
group_52252	1	0.000105	Cloud
group_52249	1	0.000105	Cloud
group_52245	1	0.000105	Cloud
group_52241	1	0.000105	Cloud
group_52240	1	0.000105	Cloud
group_52239	1	0.000105	Cloud
group_52238	1	0.000105	Cloud
group_52237	1	0.000105	Cloud
group_52236	1	0.000105	Cloud
group_52235	1	0.000105	Cloud
group_52233	1	0.000105	Cloud
group_52221	1	0.000105	Cloud
group_52220	1	0.000105	Cloud
group_52219	1	0.000105	Cloud
group_52218	1	0.000105	Cloud
group_52217	1	0.000105	Cloud
group_52216	1	0.000105	Cloud
group_52215	1	0.000105	Cloud
group_52199	1	0.000105	Cloud
group_52197	1	0.000105	Cloud
group_52194	1	0.000105	Cloud
group_52193	1	0.000105	Cloud
group_52192	1	0.000105	Cloud
group_52191	1	0.000105	Cloud
group_52178	1	0.000105	Cloud
group_52177	1	0.000105	Cloud
group_52172	1	0.000105	Cloud
group_52155	1	0.000105	Cloud
group_52150	1	0.000105	Cloud
group_52137	1	0.000105	Cloud
group_52135	1	0.000105	Cloud
group_52134	1	0.000105	Cloud
group_52130	1	0.000105	Cloud
group_52121	1	0.000105	Cloud
group_52101	1	0.000105	Cloud
group_52091	1	0.000105	Cloud
group_52086	1	0.000105	Cloud
group_52070	1	0.000105	Cloud
group_52069	1	0.000105	Cloud
group_52059	1	0.000105	Cloud
group_52058	1	0.000105	Cloud
group_52043	1	0.000105	Cloud
group_52040	1	0.000105	Cloud
group_52032	1	0.000105	Cloud
group_52031	1	0.000105	Cloud
group_52030	1	0.000105	Cloud
group_52029	1	0.000105	Cloud
group_52028	1	0.000105	Cloud
group_52027	1	0.000105	Cloud
group_52026	1	0.000105	Cloud
group_52024	1	0.000105	Cloud
group_52022	1	0.000105	Cloud
group_52021	1	0.000105	Cloud
group_52020	1	0.000105	Cloud
group_52012	1	0.000105	Cloud
group_52010	1	0.000105	Cloud
ompP	1	0.000105	Cloud
group_52002	1	0.000105	Cloud
group_52001	1	0.000105	Cloud
group_51999	1	0.000105	Cloud
group_51980	1	0.000105	Cloud
group_51971	1	0.000105	Cloud
group_51925	1	0.000105	Cloud
group_51916	1	0.000105	Cloud
group_51915	1	0.000105	Cloud
group_51914	1	0.000105	Cloud
group_51913	1	0.000105	Cloud
group_51912	1	0.000105	Cloud
group_51911	1	0.000105	Cloud
group_51910	1	0.000105	Cloud
group_51897	1	0.000105	Cloud
group_51764	1	0.000105	Cloud
group_51600	1	0.000105	Cloud
group_51381	1	0.000105	Cloud
group_51167	1	0.000105	Cloud
group_51150	1	0.000105	Cloud
group_51069	1	0.000105	Cloud
group_51065	1	0.000105	Cloud
group_50993	1	0.000105	Cloud
group_50897	1	0.000105	Cloud
group_50844	1	0.000105	Cloud
group_50829	1	0.000105	Cloud
group_50812	1	0.000105	Cloud
group_50300	1	0.000105	Cloud
wcmS	1	0.000105	Cloud
group_49651	1	0.000105	Cloud
group_49634	1	0.000105	Cloud
group_49175	1	0.000105	Cloud
group_49113	1	0.000105	Cloud
group_49081	1	0.000105	Cloud
group_49078	1	0.000105	Cloud
group_49066	1	0.000105	Cloud
group_49060	1	0.000105	Cloud
group_49055	1	0.000105	Cloud
group_49053	1	0.000105	Cloud
group_49021	1	0.000105	Cloud
group_49014	1	0.000105	Cloud
group_49001	1	0.000105	Cloud
group_48992	1	0.000105	Cloud
group_48953	1	0.000105	Cloud
group_48941	1	0.000105	Cloud
group_48895	1	0.000105	Cloud
group_48861	1	0.000105	Cloud
group_48842	1	0.000105	Cloud
group_48840	1	0.000105	Cloud
group_48788	1	0.000105	Cloud
group_48779	1	0.000105	Cloud
group_48777	1	0.000105	Cloud
group_48775	1	0.000105	Cloud
group_48758	1	0.000105	Cloud
group_48730	1	0.000105	Cloud
group_48713	1	0.000105	Cloud
group_48692	1	0.000105	Cloud
group_48691	1	0.000105	Cloud
group_48689	1	0.000105	Cloud
group_48678	1	0.000105	Cloud
group_48654	1	0.000105	Cloud
group_48638	1	0.000105	Cloud
group_48634	1	0.000105	Cloud
pcoC	1	0.000105	Cloud
group_48632	1	0.000105	Cloud
group_48544	1	0.000105	Cloud
group_48535	1	0.000105	Cloud
group_48532	1	0.000105	Cloud
group_48445	1	0.000105	Cloud
group_48410	1	0.000105	Cloud
group_48394	1	0.000105	Cloud
group_48393	1	0.000105	Cloud
group_48385	1	0.000105	Cloud
group_48355	1	0.000105	Cloud
group_48354	1	0.000105	Cloud
group_48336	1	0.000105	Cloud
group_48326	1	0.000105	Cloud
group_48299	1	0.000105	Cloud
group_48280	1	0.000105	Cloud
group_48242	1	0.000105	Cloud
group_48224	1	0.000105	Cloud
group_48180	1	0.000105	Cloud
group_48178	1	0.000105	Cloud
group_48171	1	0.000105	Cloud
group_48164	1	0.000105	Cloud
group_48155	1	0.000105	Cloud
group_48124	1	0.000105	Cloud
group_48122	1	0.000105	Cloud
ymgE	1	0.000105	Cloud
group_48091	1	0.000105	Cloud
group_48090	1	0.000105	Cloud
group_48086	1	0.000105	Cloud
yqeI	1	0.000105	Cloud
group_48000	1	0.000105	Cloud
group_47999	1	0.000105	Cloud
group_47964	1	0.000105	Cloud
group_47938	1	0.000105	Cloud
group_47887	1	0.000105	Cloud
group_47886	1	0.000105	Cloud
group_47885	1	0.000105	Cloud
group_47884	1	0.000105	Cloud
group_47883	1	0.000105	Cloud
group_47882	1	0.000105	Cloud
group_47881	1	0.000105	Cloud
group_47880	1	0.000105	Cloud
group_47879	1	0.000105	Cloud
group_47878	1	0.000105	Cloud
group_47877	1	0.000105	Cloud
group_47876	1	0.000105	Cloud
group_47875	1	0.000105	Cloud
group_47874	1	0.000105	Cloud
group_47873	1	0.000105	Cloud
group_47872	1	0.000105	Cloud
group_47871	1	0.000105	Cloud
group_47870	1	0.000105	Cloud
group_47869	1	0.000105	Cloud
group_47868	1	0.000105	Cloud
group_47867	1	0.000105	Cloud
group_47866	1	0.000105	Cloud
group_47865	1	0.000105	Cloud
group_47864	1	0.000105	Cloud
group_47863	1	0.000105	Cloud
group_47862	1	0.000105	Cloud
group_47861	1	0.000105	Cloud
group_47860	1	0.000105	Cloud
group_47859	1	0.000105	Cloud
group_47858	1	0.000105	Cloud
group_47857	1	0.000105	Cloud
group_47855	1	0.000105	Cloud
group_47854	1	0.000105	Cloud
group_47853	1	0.000105	Cloud
group_47851	1	0.000105	Cloud
group_47850	1	0.000105	Cloud
group_47848	1	0.000105	Cloud
group_47846	1	0.000105	Cloud
group_47845	1	0.000105	Cloud
group_47844	1	0.000105	Cloud
group_47843	1	0.000105	Cloud
group_47841	1	0.000105	Cloud
group_47840	1	0.000105	Cloud
group_47830	1	0.000105	Cloud
group_47827	1	0.000105	Cloud
group_47826	1	0.000105	Cloud
group_47825	1	0.000105	Cloud
group_47824	1	0.000105	Cloud
group_47823	1	0.000105	Cloud
group_47822	1	0.000105	Cloud
group_47821	1	0.000105	Cloud
group_47820	1	0.000105	Cloud
group_47819	1	0.000105	Cloud
group_47818	1	0.000105	Cloud
group_47817	1	0.000105	Cloud
group_47816	1	0.000105	Cloud
group_47814	1	0.000105	Cloud
group_47813	1	0.000105	Cloud
group_47812	1	0.000105	Cloud
group_47807	1	0.000105	Cloud
group_47804	1	0.000105	Cloud
group_47803	1	0.000105	Cloud
group_47802	1	0.000105	Cloud
group_47801	1	0.000105	Cloud
group_47800	1	0.000105	Cloud
group_47799	1	0.000105	Cloud
group_47798	1	0.000105	Cloud
group_47797	1	0.000105	Cloud
group_47796	1	0.000105	Cloud
group_47795	1	0.000105	Cloud
group_47794	1	0.000105	Cloud
yut	1	0.000105	Cloud
group_47791	1	0.000105	Cloud
group_47781	1	0.000105	Cloud
group_47778	1	0.000105	Cloud
group_47777	1	0.000105	Cloud
group_47774	1	0.000105	Cloud
group_47773	1	0.000105	Cloud
group_47772	1	0.000105	Cloud
group_47729	1	0.000105	Cloud
group_47728	1	0.000105	Cloud
group_47727	1	0.000105	Cloud
group_47726	1	0.000105	Cloud
group_47725	1	0.000105	Cloud
group_47723	1	0.000105	Cloud
group_47721	1	0.000105	Cloud
group_47720	1	0.000105	Cloud
group_47719	1	0.000105	Cloud
group_47718	1	0.000105	Cloud
group_47717	1	0.000105	Cloud
group_47716	1	0.000105	Cloud
group_47715	1	0.000105	Cloud
group_47714	1	0.000105	Cloud
group_47713	1	0.000105	Cloud
group_47712	1	0.000105	Cloud
group_47711	1	0.000105	Cloud
group_47710	1	0.000105	Cloud
group_47709	1	0.000105	Cloud
group_47708	1	0.000105	Cloud
group_47707	1	0.000105	Cloud
group_47706	1	0.000105	Cloud
group_47705	1	0.000105	Cloud
group_47703	1	0.000105	Cloud
group_47702	1	0.000105	Cloud
group_47701	1	0.000105	Cloud
group_47699	1	0.000105	Cloud
group_47697	1	0.000105	Cloud
group_47696	1	0.000105	Cloud
group_47695	1	0.000105	Cloud
group_47694	1	0.000105	Cloud
group_47693	1	0.000105	Cloud
group_47692	1	0.000105	Cloud
group_47686	1	0.000105	Cloud
group_47680	1	0.000105	Cloud
group_47679	1	0.000105	Cloud
group_47678	1	0.000105	Cloud
group_47676	1	0.000105	Cloud
group_47675	1	0.000105	Cloud
group_47674	1	0.000105	Cloud
group_47673	1	0.000105	Cloud
group_47670	1	0.000105	Cloud
group_47669	1	0.000105	Cloud
group_47668	1	0.000105	Cloud
group_47667	1	0.000105	Cloud
group_47666	1	0.000105	Cloud
group_47665	1	0.000105	Cloud
group_47660	1	0.000105	Cloud
group_47659	1	0.000105	Cloud
group_47658	1	0.000105	Cloud
group_47657	1	0.000105	Cloud
group_47656	1	0.000105	Cloud
group_47655	1	0.000105	Cloud
group_47654	1	0.000105	Cloud
group_47653	1	0.000105	Cloud
group_47652	1	0.000105	Cloud
group_47643	1	0.000105	Cloud
group_47640	1	0.000105	Cloud
group_47639	1	0.000105	Cloud
group_47637	1	0.000105	Cloud
group_47634	1	0.000105	Cloud
group_47632	1	0.000105	Cloud
group_47631	1	0.000105	Cloud
group_47628	1	0.000105	Cloud
group_47627	1	0.000105	Cloud
group_47625	1	0.000105	Cloud
group_47623	1	0.000105	Cloud
group_47619	1	0.000105	Cloud
group_47617	1	0.000105	Cloud
group_47616	1	0.000105	Cloud
group_47614	1	0.000105	Cloud
group_47613	1	0.000105	Cloud
group_47610	1	0.000105	Cloud
group_47609	1	0.000105	Cloud
group_47608	1	0.000105	Cloud
group_47607	1	0.000105	Cloud
group_47606	1	0.000105	Cloud
group_47604	1	0.000105	Cloud
group_47602	1	0.000105	Cloud
group_47601	1	0.000105	Cloud
group_47600	1	0.000105	Cloud
group_47599	1	0.000105	Cloud
group_47598	1	0.000105	Cloud
group_47596	1	0.000105	Cloud
group_47595	1	0.000105	Cloud
group_47594	1	0.000105	Cloud
group_47593	1	0.000105	Cloud
group_47592	1	0.000105	Cloud
group_47591	1	0.000105	Cloud
group_47590	1	0.000105	Cloud
group_47589	1	0.000105	Cloud
group_47588	1	0.000105	Cloud
group_47587	1	0.000105	Cloud
group_47586	1	0.000105	Cloud
group_47585	1	0.000105	Cloud
group_47584	1	0.000105	Cloud
group_47583	1	0.000105	Cloud
group_47582	1	0.000105	Cloud
group_47581	1	0.000105	Cloud
group_47580	1	0.000105	Cloud
group_47579	1	0.000105	Cloud
group_47578	1	0.000105	Cloud
group_47577	1	0.000105	Cloud
group_47576	1	0.000105	Cloud
group_47575	1	0.000105	Cloud
group_47574	1	0.000105	Cloud
group_47573	1	0.000105	Cloud
group_47572	1	0.000105	Cloud
group_47571	1	0.000105	Cloud
group_47570	1	0.000105	Cloud
group_47569	1	0.000105	Cloud
group_47568	1	0.000105	Cloud
group_47567	1	0.000105	Cloud
group_47566	1	0.000105	Cloud
group_47565	1	0.000105	Cloud
group_47561	1	0.000105	Cloud
group_47559	1	0.000105	Cloud
group_47558	1	0.000105	Cloud
group_47557	1	0.000105	Cloud
group_47556	1	0.000105	Cloud
group_47554	1	0.000105	Cloud
group_47537	1	0.000105	Cloud
group_47536	1	0.000105	Cloud
group_47535	1	0.000105	Cloud
group_47503	1	0.000105	Cloud
group_47502	1	0.000105	Cloud
group_47501	1	0.000105	Cloud
group_47500	1	0.000105	Cloud
group_47499	1	0.000105	Cloud
group_47498	1	0.000105	Cloud
group_47497	1	0.000105	Cloud
group_47496	1	0.000105	Cloud
group_47495	1	0.000105	Cloud
group_47494	1	0.000105	Cloud
group_47493	1	0.000105	Cloud
group_47492	1	0.000105	Cloud
group_47491	1	0.000105	Cloud
group_47490	1	0.000105	Cloud
group_47489	1	0.000105	Cloud
group_47488	1	0.000105	Cloud
group_47487	1	0.000105	Cloud
group_47486	1	0.000105	Cloud
group_47485	1	0.000105	Cloud
group_47484	1	0.000105	Cloud
group_47483	1	0.000105	Cloud
group_47482	1	0.000105	Cloud
group_47481	1	0.000105	Cloud
group_47480	1	0.000105	Cloud
group_47479	1	0.000105	Cloud
group_47478	1	0.000105	Cloud
group_47477	1	0.000105	Cloud
group_47472	1	0.000105	Cloud
group_47470	1	0.000105	Cloud
group_47469	1	0.000105	Cloud
group_47468	1	0.000105	Cloud
group_47467	1	0.000105	Cloud
group_47466	1	0.000105	Cloud
group_47464	1	0.000105	Cloud
group_47463	1	0.000105	Cloud
group_47462	1	0.000105	Cloud
group_47461	1	0.000105	Cloud
group_47460	1	0.000105	Cloud
group_47459	1	0.000105	Cloud
group_47458	1	0.000105	Cloud
group_47457	1	0.000105	Cloud
group_47456	1	0.000105	Cloud
group_47455	1	0.000105	Cloud
group_47454	1	0.000105	Cloud
group_47453	1	0.000105	Cloud
group_47452	1	0.000105	Cloud
group_47451	1	0.000105	Cloud
group_47450	1	0.000105	Cloud
group_47449	1	0.000105	Cloud
group_47446	1	0.000105	Cloud
group_47445	1	0.000105	Cloud
group_47443	1	0.000105	Cloud
group_47442	1	0.000105	Cloud
group_47441	1	0.000105	Cloud
group_47439	1	0.000105	Cloud
group_47435	1	0.000105	Cloud
group_47429	1	0.000105	Cloud
group_47427	1	0.000105	Cloud
group_47426	1	0.000105	Cloud
group_47425	1	0.000105	Cloud
group_47424	1	0.000105	Cloud
group_47422	1	0.000105	Cloud
group_47421	1	0.000105	Cloud
group_47420	1	0.000105	Cloud
group_47418	1	0.000105	Cloud
group_47412	1	0.000105	Cloud
group_47411	1	0.000105	Cloud
group_47410	1	0.000105	Cloud
group_47409	1	0.000105	Cloud
group_47408	1	0.000105	Cloud
group_47407	1	0.000105	Cloud
group_47406	1	0.000105	Cloud
group_47405	1	0.000105	Cloud
group_47404	1	0.000105	Cloud
group_47403	1	0.000105	Cloud
group_47402	1	0.000105	Cloud
glpA	1	0.000105	Cloud
group_47400	1	0.000105	Cloud
group_47399	1	0.000105	Cloud
group_47398	1	0.000105	Cloud
group_47397	1	0.000105	Cloud
group_47396	1	0.000105	Cloud
group_47395	1	0.000105	Cloud
group_47394	1	0.000105	Cloud
group_47393	1	0.000105	Cloud
group_47392	1	0.000105	Cloud
group_47391	1	0.000105	Cloud
group_47390	1	0.000105	Cloud
group_47387	1	0.000105	Cloud
group_47386	1	0.000105	Cloud
group_47385	1	0.000105	Cloud
group_47384	1	0.000105	Cloud
group_47383	1	0.000105	Cloud
group_47382	1	0.000105	Cloud
group_47381	1	0.000105	Cloud
group_47378	1	0.000105	Cloud
group_47377	1	0.000105	Cloud
group_47376	1	0.000105	Cloud
group_47373	1	0.000105	Cloud
group_47372	1	0.000105	Cloud
group_47371	1	0.000105	Cloud
group_47370	1	0.000105	Cloud
group_47367	1	0.000105	Cloud
group_47365	1	0.000105	Cloud
group_47364	1	0.000105	Cloud
group_47363	1	0.000105	Cloud
group_47362	1	0.000105	Cloud
group_47355	1	0.000105	Cloud
group_47353	1	0.000105	Cloud
group_47352	1	0.000105	Cloud
group_47351	1	0.000105	Cloud
group_47350	1	0.000105	Cloud
group_47348	1	0.000105	Cloud
group_47346	1	0.000105	Cloud
group_47345	1	0.000105	Cloud
group_47344	1	0.000105	Cloud
group_47343	1	0.000105	Cloud
group_47342	1	0.000105	Cloud
group_47341	1	0.000105	Cloud
group_47340	1	0.000105	Cloud
group_47339	1	0.000105	Cloud
group_47337	1	0.000105	Cloud
group_47334	1	0.000105	Cloud
group_47332	1	0.000105	Cloud
group_47329	1	0.000105	Cloud
group_47328	1	0.000105	Cloud
group_47327	1	0.000105	Cloud
group_47326	1	0.000105	Cloud
group_47324	1	0.000105	Cloud
group_47323	1	0.000105	Cloud
group_47322	1	0.000105	Cloud
group_47321	1	0.000105	Cloud
group_47319	1	0.000105	Cloud
group_47318	1	0.000105	Cloud
group_47317	1	0.000105	Cloud
group_47316	1	0.000105	Cloud
group_47315	1	0.000105	Cloud
group_47314	1	0.000105	Cloud
group_47313	1	0.000105	Cloud
group_47312	1	0.000105	Cloud
nleG82	1	0.000105	Cloud
group_47310	1	0.000105	Cloud
group_47306	1	0.000105	Cloud
group_47304	1	0.000105	Cloud
group_47303	1	0.000105	Cloud
group_47302	1	0.000105	Cloud
group_47297	1	0.000105	Cloud
group_47290	1	0.000105	Cloud
group_47289	1	0.000105	Cloud
group_47288	1	0.000105	Cloud
group_47287	1	0.000105	Cloud
group_47275	1	0.000105	Cloud
group_47274	1	0.000105	Cloud
group_47273	1	0.000105	Cloud
group_47272	1	0.000105	Cloud
group_47271	1	0.000105	Cloud
group_47270	1	0.000105	Cloud
group_47269	1	0.000105	Cloud
group_47266	1	0.000105	Cloud
group_47261	1	0.000105	Cloud
group_47259	1	0.000105	Cloud
group_47255	1	0.000105	Cloud
group_47254	1	0.000105	Cloud
group_47252	1	0.000105	Cloud
group_47250	1	0.000105	Cloud
group_47249	1	0.000105	Cloud
group_47248	1	0.000105	Cloud
group_47245	1	0.000105	Cloud
group_47244	1	0.000105	Cloud
group_47243	1	0.000105	Cloud
group_47242	1	0.000105	Cloud
group_47241	1	0.000105	Cloud
group_47239	1	0.000105	Cloud
group_47238	1	0.000105	Cloud
group_47237	1	0.000105	Cloud
group_47236	1	0.000105	Cloud
group_47235	1	0.000105	Cloud
group_47234	1	0.000105	Cloud
group_47233	1	0.000105	Cloud
group_47229	1	0.000105	Cloud
group_47228	1	0.000105	Cloud
group_47226	1	0.000105	Cloud
group_47224	1	0.000105	Cloud
group_47223	1	0.000105	Cloud
group_47222	1	0.000105	Cloud
group_47214	1	0.000105	Cloud
group_47213	1	0.000105	Cloud
group_47212	1	0.000105	Cloud
group_47211	1	0.000105	Cloud
group_47210	1	0.000105	Cloud
group_47209	1	0.000105	Cloud
group_47208	1	0.000105	Cloud
group_47207	1	0.000105	Cloud
mbeA	1	0.000105	Cloud
group_47205	1	0.000105	Cloud
group_47204	1	0.000105	Cloud
group_47203	1	0.000105	Cloud
group_47202	1	0.000105	Cloud
group_47201	1	0.000105	Cloud
group_47200	1	0.000105	Cloud
group_47199	1	0.000105	Cloud
group_47197	1	0.000105	Cloud
group_47196	1	0.000105	Cloud
group_47195	1	0.000105	Cloud
group_47194	1	0.000105	Cloud
group_47193	1	0.000105	Cloud
nfxB	1	0.000105	Cloud
tmexC1	1	0.000105	Cloud
adeB	1	0.000105	Cloud
adeC	1	0.000105	Cloud
group_47191	1	0.000105	Cloud
group_47190	1	0.000105	Cloud
group_47189	1	0.000105	Cloud
group_47188	1	0.000105	Cloud
group_47187	1	0.000105	Cloud
group_47186	1	0.000105	Cloud
group_47184	1	0.000105	Cloud
group_47182	1	0.000105	Cloud
group_47181	1	0.000105	Cloud
group_47180	1	0.000105	Cloud
group_47177	1	0.000105	Cloud
group_47176	1	0.000105	Cloud
group_47175	1	0.000105	Cloud
group_47174	1	0.000105	Cloud
group_47173	1	0.000105	Cloud
group_47171	1	0.000105	Cloud
group_47168	1	0.000105	Cloud
group_47167	1	0.000105	Cloud
group_47166	1	0.000105	Cloud
group_47165	1	0.000105	Cloud
group_47164	1	0.000105	Cloud
group_47163	1	0.000105	Cloud
group_47160	1	0.000105	Cloud
group_47159	1	0.000105	Cloud
group_47158	1	0.000105	Cloud
group_47157	1	0.000105	Cloud
group_47156	1	0.000105	Cloud
group_47155	1	0.000105	Cloud
group_47154	1	0.000105	Cloud
group_47152	1	0.000105	Cloud
group_47151	1	0.000105	Cloud
group_47150	1	0.000105	Cloud
group_47148	1	0.000105	Cloud
group_47147	1	0.000105	Cloud
group_47146	1	0.000105	Cloud
group_47144	1	0.000105	Cloud
group_47143	1	0.000105	Cloud
group_47142	1	0.000105	Cloud
group_47141	1	0.000105	Cloud
group_47140	1	0.000105	Cloud
group_47138	1	0.000105	Cloud
group_47137	1	0.000105	Cloud
group_47135	1	0.000105	Cloud
group_47133	1	0.000105	Cloud
group_47131	1	0.000105	Cloud
group_47129	1	0.000105	Cloud
group_47128	1	0.000105	Cloud
group_47127	1	0.000105	Cloud
group_47126	1	0.000105	Cloud
insO	1	0.000105	Cloud
group_47125	1	0.000105	Cloud
group_47124	1	0.000105	Cloud
group_47122	1	0.000105	Cloud
group_47121	1	0.000105	Cloud
group_47117	1	0.000105	Cloud
group_47114	1	0.000105	Cloud
group_47113	1	0.000105	Cloud
group_47112	1	0.000105	Cloud
group_47111	1	0.000105	Cloud
group_47110	1	0.000105	Cloud
group_47109	1	0.000105	Cloud
group_47107	1	0.000105	Cloud
group_47106	1	0.000105	Cloud
group_47104	1	0.000105	Cloud
group_47103	1	0.000105	Cloud
group_47102	1	0.000105	Cloud
group_47101	1	0.000105	Cloud
group_47100	1	0.000105	Cloud
group_47098	1	0.000105	Cloud
group_47097	1	0.000105	Cloud
group_47096	1	0.000105	Cloud
group_47095	1	0.000105	Cloud
group_47094	1	0.000105	Cloud
group_47092	1	0.000105	Cloud
group_47091	1	0.000105	Cloud
group_47090	1	0.000105	Cloud
group_47089	1	0.000105	Cloud
group_47087	1	0.000105	Cloud
group_47086	1	0.000105	Cloud
group_47084	1	0.000105	Cloud
group_47083	1	0.000105	Cloud
group_47082	1	0.000105	Cloud
group_47081	1	0.000105	Cloud
group_47072	1	0.000105	Cloud
group_47069	1	0.000105	Cloud
group_47064	1	0.000105	Cloud
group_47063	1	0.000105	Cloud
group_47062	1	0.000105	Cloud
group_47061	1	0.000105	Cloud
group_47060	1	0.000105	Cloud
group_47059	1	0.000105	Cloud
group_47057	1	0.000105	Cloud
group_47056	1	0.000105	Cloud
group_47054	1	0.000105	Cloud
group_47049	1	0.000105	Cloud
group_47048	1	0.000105	Cloud
group_47046	1	0.000105	Cloud
group_47045	1	0.000105	Cloud
group_47044	1	0.000105	Cloud
group_47042	1	0.000105	Cloud
group_47039	1	0.000105	Cloud
group_47038	1	0.000105	Cloud
group_47037	1	0.000105	Cloud
group_47036	1	0.000105	Cloud
group_47035	1	0.000105	Cloud
group_47033	1	0.000105	Cloud
group_47032	1	0.000105	Cloud
xylS	1	0.000105	Cloud
group_47031	1	0.000105	Cloud
group_47029	1	0.000105	Cloud
group_47028	1	0.000105	Cloud
group_47027	1	0.000105	Cloud
group_47026	1	0.000105	Cloud
group_47025	1	0.000105	Cloud
group_47024	1	0.000105	Cloud
group_47023	1	0.000105	Cloud
group_47022	1	0.000105	Cloud
group_47021	1	0.000105	Cloud
group_47017	1	0.000105	Cloud
group_47016	1	0.000105	Cloud
group_47013	1	0.000105	Cloud
group_47012	1	0.000105	Cloud
group_47011	1	0.000105	Cloud
group_47010	1	0.000105	Cloud
group_47009	1	0.000105	Cloud
group_47008	1	0.000105	Cloud
yhdG	1	0.000105	Cloud
group_47005	1	0.000105	Cloud
group_47004	1	0.000105	Cloud
group_47003	1	0.000105	Cloud
group_47002	1	0.000105	Cloud
group_47001	1	0.000105	Cloud
group_47000	1	0.000105	Cloud
group_46999	1	0.000105	Cloud
group_46998	1	0.000105	Cloud
group_46997	1	0.000105	Cloud
group_46996	1	0.000105	Cloud
group_46994	1	0.000105	Cloud
group_46993	1	0.000105	Cloud
group_46990	1	0.000105	Cloud
group_46989	1	0.000105	Cloud
group_46988	1	0.000105	Cloud
group_46986	1	0.000105	Cloud
group_46985	1	0.000105	Cloud
group_46984	1	0.000105	Cloud
group_46983	1	0.000105	Cloud
group_46982	1	0.000105	Cloud
group_46981	1	0.000105	Cloud
group_46980	1	0.000105	Cloud
group_46979	1	0.000105	Cloud
group_46978	1	0.000105	Cloud
group_46977	1	0.000105	Cloud
group_46976	1	0.000105	Cloud
group_46975	1	0.000105	Cloud
group_46974	1	0.000105	Cloud
group_46973	1	0.000105	Cloud
group_46972	1	0.000105	Cloud
group_46971	1	0.000105	Cloud
group_46970	1	0.000105	Cloud
group_46969	1	0.000105	Cloud
group_46968	1	0.000105	Cloud
group_46967	1	0.000105	Cloud
group_46965	1	0.000105	Cloud
group_46964	1	0.000105	Cloud
group_46963	1	0.000105	Cloud
group_46962	1	0.000105	Cloud
group_46961	1	0.000105	Cloud
group_46960	1	0.000105	Cloud
group_46958	1	0.000105	Cloud
group_46957	1	0.000105	Cloud
group_46956	1	0.000105	Cloud
group_46955	1	0.000105	Cloud
group_46954	1	0.000105	Cloud
group_46952	1	0.000105	Cloud
group_46951	1	0.000105	Cloud
group_46950	1	0.000105	Cloud
group_46949	1	0.000105	Cloud
group_46948	1	0.000105	Cloud
group_46941	1	0.000105	Cloud
group_46940	1	0.000105	Cloud
group_46939	1	0.000105	Cloud
group_46938	1	0.000105	Cloud
group_46937	1	0.000105	Cloud
group_46936	1	0.000105	Cloud
group_46921	1	0.000105	Cloud
group_46920	1	0.000105	Cloud
group_46919	1	0.000105	Cloud
group_46918	1	0.000105	Cloud
group_46917	1	0.000105	Cloud
group_46916	1	0.000105	Cloud
group_46914	1	0.000105	Cloud
group_46913	1	0.000105	Cloud
group_46912	1	0.000105	Cloud
group_46911	1	0.000105	Cloud
group_46909	1	0.000105	Cloud
group_46908	1	0.000105	Cloud
group_46906	1	0.000105	Cloud
group_46905	1	0.000105	Cloud
group_46904	1	0.000105	Cloud
group_46903	1	0.000105	Cloud
group_46900	1	0.000105	Cloud
group_46899	1	0.000105	Cloud
group_46898	1	0.000105	Cloud
group_46896	1	0.000105	Cloud
group_46893	1	0.000105	Cloud
group_46892	1	0.000105	Cloud
group_46890	1	0.000105	Cloud
group_46889	1	0.000105	Cloud
group_46887	1	0.000105	Cloud
tsuB	1	0.000105	Cloud
group_46885	1	0.000105	Cloud
group_46884	1	0.000105	Cloud
group_46882	1	0.000105	Cloud
group_46877	1	0.000105	Cloud
group_46876	1	0.000105	Cloud
group_46875	1	0.000105	Cloud
group_46874	1	0.000105	Cloud
group_46873	1	0.000105	Cloud
group_46872	1	0.000105	Cloud
group_46871	1	0.000105	Cloud
group_46869	1	0.000105	Cloud
group_46867	1	0.000105	Cloud
group_46864	1	0.000105	Cloud
group_46863	1	0.000105	Cloud
group_46861	1	0.000105	Cloud
group_46860	1	0.000105	Cloud
group_46859	1	0.000105	Cloud
group_46858	1	0.000105	Cloud
group_46856	1	0.000105	Cloud
group_46855	1	0.000105	Cloud
group_46854	1	0.000105	Cloud
group_46853	1	0.000105	Cloud
pmrI	1	0.000105	Cloud
group_46852	1	0.000105	Cloud
group_46851	1	0.000105	Cloud
group_46850	1	0.000105	Cloud
group_46849	1	0.000105	Cloud
group_46848	1	0.000105	Cloud
group_46847	1	0.000105	Cloud
group_46844	1	0.000105	Cloud
group_46843	1	0.000105	Cloud
group_46841	1	0.000105	Cloud
group_46840	1	0.000105	Cloud
group_46838	1	0.000105	Cloud
group_46837	1	0.000105	Cloud
group_46836	1	0.000105	Cloud
group_46835	1	0.000105	Cloud
group_46834	1	0.000105	Cloud
group_46833	1	0.000105	Cloud
group_46832	1	0.000105	Cloud
group_46830	1	0.000105	Cloud
group_46828	1	0.000105	Cloud
group_46827	1	0.000105	Cloud
group_46826	1	0.000105	Cloud
group_46825	1	0.000105	Cloud
group_46816	1	0.000105	Cloud
group_46815	1	0.000105	Cloud
group_46814	1	0.000105	Cloud
group_46813	1	0.000105	Cloud
group_46812	1	0.000105	Cloud
group_46810	1	0.000105	Cloud
group_46809	1	0.000105	Cloud
group_46808	1	0.000105	Cloud
group_46807	1	0.000105	Cloud
group_46796	1	0.000105	Cloud
group_46795	1	0.000105	Cloud
group_46794	1	0.000105	Cloud
group_46792	1	0.000105	Cloud
group_46791	1	0.000105	Cloud
group_46790	1	0.000105	Cloud
group_46788	1	0.000105	Cloud
group_46784	1	0.000105	Cloud
group_46783	1	0.000105	Cloud
group_46782	1	0.000105	Cloud
group_46781	1	0.000105	Cloud
group_46780	1	0.000105	Cloud
group_46778	1	0.000105	Cloud
group_46777	1	0.000105	Cloud
group_46776	1	0.000105	Cloud
group_46775	1	0.000105	Cloud
group_46774	1	0.000105	Cloud
group_46773	1	0.000105	Cloud
group_46772	1	0.000105	Cloud
group_46771	1	0.000105	Cloud
group_46770	1	0.000105	Cloud
group_46769	1	0.000105	Cloud
group_46767	1	0.000105	Cloud
group_46763	1	0.000105	Cloud
group_46762	1	0.000105	Cloud
group_46761	1	0.000105	Cloud
group_46760	1	0.000105	Cloud
group_46757	1	0.000105	Cloud
group_46756	1	0.000105	Cloud
group_46754	1	0.000105	Cloud
group_46753	1	0.000105	Cloud
group_46741	1	0.000105	Cloud
group_46740	1	0.000105	Cloud
group_46739	1	0.000105	Cloud
group_46738	1	0.000105	Cloud
group_46737	1	0.000105	Cloud
group_46736	1	0.000105	Cloud
group_46735	1	0.000105	Cloud
group_46734	1	0.000105	Cloud
group_46733	1	0.000105	Cloud
group_46732	1	0.000105	Cloud
group_46731	1	0.000105	Cloud
group_46730	1	0.000105	Cloud
group_46729	1	0.000105	Cloud
group_46728	1	0.000105	Cloud
group_46727	1	0.000105	Cloud
group_46723	1	0.000105	Cloud
group_46722	1	0.000105	Cloud
group_46721	1	0.000105	Cloud
group_46720	1	0.000105	Cloud
group_46716	1	0.000105	Cloud
group_46715	1	0.000105	Cloud
group_46714	1	0.000105	Cloud
group_46713	1	0.000105	Cloud
group_46712	1	0.000105	Cloud
group_46711	1	0.000105	Cloud
group_46709	1	0.000105	Cloud
group_46708	1	0.000105	Cloud
group_46707	1	0.000105	Cloud
group_46706	1	0.000105	Cloud
group_46705	1	0.000105	Cloud
group_46704	1	0.000105	Cloud
group_46703	1	0.000105	Cloud
group_46702	1	0.000105	Cloud
group_46700	1	0.000105	Cloud
group_46699	1	0.000105	Cloud
group_46698	1	0.000105	Cloud
group_46697	1	0.000105	Cloud
group_46696	1	0.000105	Cloud
group_46695	1	0.000105	Cloud
group_46694	1	0.000105	Cloud
group_46693	1	0.000105	Cloud
group_46692	1	0.000105	Cloud
group_46691	1	0.000105	Cloud
group_46688	1	0.000105	Cloud
group_46687	1	0.000105	Cloud
group_46686	1	0.000105	Cloud
group_46685	1	0.000105	Cloud
group_46684	1	0.000105	Cloud
group_46683	1	0.000105	Cloud
group_46682	1	0.000105	Cloud
group_46681	1	0.000105	Cloud
group_46680	1	0.000105	Cloud
group_46679	1	0.000105	Cloud
group_46678	1	0.000105	Cloud
group_46677	1	0.000105	Cloud
group_46676	1	0.000105	Cloud
group_46675	1	0.000105	Cloud
group_46674	1	0.000105	Cloud
group_46673	1	0.000105	Cloud
group_46672	1	0.000105	Cloud
group_46671	1	0.000105	Cloud
group_46670	1	0.000105	Cloud
group_46669	1	0.000105	Cloud
group_46668	1	0.000105	Cloud
group_46667	1	0.000105	Cloud
group_46666	1	0.000105	Cloud
group_46665	1	0.000105	Cloud
group_46664	1	0.000105	Cloud
group_46663	1	0.000105	Cloud
group_46662	1	0.000105	Cloud
group_46661	1	0.000105	Cloud
group_46660	1	0.000105	Cloud
ypdE	1	0.000105	Cloud
group_46659	1	0.000105	Cloud
group_46658	1	0.000105	Cloud
group_46657	1	0.000105	Cloud
group_46656	1	0.000105	Cloud
fryB	1	0.000105	Cloud
group_46655	1	0.000105	Cloud
group_46653	1	0.000105	Cloud
group_46652	1	0.000105	Cloud
group_46649	1	0.000105	Cloud
group_46648	1	0.000105	Cloud
ygcR	1	0.000105	Cloud
group_46646	1	0.000105	Cloud
group_46645	1	0.000105	Cloud
group_46644	1	0.000105	Cloud
group_46643	1	0.000105	Cloud
group_46642	1	0.000105	Cloud
group_46641	1	0.000105	Cloud
group_46638	1	0.000105	Cloud
group_46637	1	0.000105	Cloud
group_46635	1	0.000105	Cloud
group_46632	1	0.000105	Cloud
group_46622	1	0.000105	Cloud
group_46621	1	0.000105	Cloud
group_46619	1	0.000105	Cloud
group_46616	1	0.000105	Cloud
group_46614	1	0.000105	Cloud
group_46613	1	0.000105	Cloud
group_46612	1	0.000105	Cloud
group_46611	1	0.000105	Cloud
group_46609	1	0.000105	Cloud
group_46608	1	0.000105	Cloud
group_46607	1	0.000105	Cloud
group_46605	1	0.000105	Cloud
group_46604	1	0.000105	Cloud
group_46603	1	0.000105	Cloud
nrfG	1	0.000105	Cloud
group_46601	1	0.000105	Cloud
group_46600	1	0.000105	Cloud
group_46598	1	0.000105	Cloud
group_46597	1	0.000105	Cloud
group_46596	1	0.000105	Cloud
group_46595	1	0.000105	Cloud
group_46594	1	0.000105	Cloud
group_46593	1	0.000105	Cloud
group_46592	1	0.000105	Cloud
group_46590	1	0.000105	Cloud
group_46589	1	0.000105	Cloud
group_46588	1	0.000105	Cloud
group_46587	1	0.000105	Cloud
group_46586	1	0.000105	Cloud
group_46585	1	0.000105	Cloud
group_46581	1	0.000105	Cloud
group_46578	1	0.000105	Cloud
group_46577	1	0.000105	Cloud
deoW	1	0.000105	Cloud
group_46576	1	0.000105	Cloud
group_46573	1	0.000105	Cloud
group_46572	1	0.000105	Cloud
group_46571	1	0.000105	Cloud
group_46570	1	0.000105	Cloud
group_46569	1	0.000105	Cloud
group_46568	1	0.000105	Cloud
group_46567	1	0.000105	Cloud
uacT	1	0.000105	Cloud
group_46566	1	0.000105	Cloud
ygfS	1	0.000105	Cloud
ghxQ	1	0.000105	Cloud
group_46565	1	0.000105	Cloud
xanQ	1	0.000105	Cloud
xdhD	1	0.000105	Cloud
group_46564	1	0.000105	Cloud
group_46563	1	0.000105	Cloud
group_46562	1	0.000105	Cloud
group_46561	1	0.000105	Cloud
group_46560	1	0.000105	Cloud
yqeB	1	0.000105	Cloud
group_46559	1	0.000105	Cloud
hyuA	1	0.000105	Cloud
group_46558	1	0.000105	Cloud
group_46557	1	0.000105	Cloud
group_46556	1	0.000105	Cloud
uacR	1	0.000105	Cloud
group_46555	1	0.000105	Cloud
xdhB	1	0.000105	Cloud
group_46554	1	0.000105	Cloud
actS	1	0.000105	Cloud
group_46553	1	0.000105	Cloud
spaO	1	0.000105	Cloud
group_46552	1	0.000105	Cloud
escR	1	0.000105	Cloud
group_46551	1	0.000105	Cloud
group_46550	1	0.000105	Cloud
group_46549	1	0.000105	Cloud
hrpN	1	0.000105	Cloud
group_46548	1	0.000105	Cloud
group_46547	1	0.000105	Cloud
group_46546	1	0.000105	Cloud
group_46545	1	0.000105	Cloud
group_46544	1	0.000105	Cloud
group_46543	1	0.000105	Cloud
group_46542	1	0.000105	Cloud
group_46541	1	0.000105	Cloud
group_46540	1	0.000105	Cloud
ygfF	1	0.000105	Cloud
bglA	1	0.000105	Cloud
group_46539	1	0.000105	Cloud
group_46538	1	0.000105	Cloud
group_46537	1	0.000105	Cloud
group_46536	1	0.000105	Cloud
group_46535	1	0.000105	Cloud
group_46534	1	0.000105	Cloud
group_46533	1	0.000105	Cloud
group_46532	1	0.000105	Cloud
group_46531	1	0.000105	Cloud
group_46530	1	0.000105	Cloud
group_46529	1	0.000105	Cloud
group_46528	1	0.000105	Cloud
group_46527	1	0.000105	Cloud
group_46526	1	0.000105	Cloud
group_46524	1	0.000105	Cloud
group_46522	1	0.000105	Cloud
group_46519	1	0.000105	Cloud
group_46518	1	0.000105	Cloud
group_46517	1	0.000105	Cloud
group_46516	1	0.000105	Cloud
group_46515	1	0.000105	Cloud
group_46514	1	0.000105	Cloud
group_46512	1	0.000105	Cloud
group_46511	1	0.000105	Cloud
group_46510	1	0.000105	Cloud
group_46508	1	0.000105	Cloud
group_46507	1	0.000105	Cloud
group_46501	1	0.000105	Cloud
group_46499	1	0.000105	Cloud
group_46496	1	0.000105	Cloud
group_46495	1	0.000105	Cloud
group_46494	1	0.000105	Cloud
group_46491	1	0.000105	Cloud
group_46490	1	0.000105	Cloud
group_46489	1	0.000105	Cloud
group_46486	1	0.000105	Cloud
group_46485	1	0.000105	Cloud
group_46484	1	0.000105	Cloud
group_46483	1	0.000105	Cloud
group_46482	1	0.000105	Cloud
group_46480	1	0.000105	Cloud
group_46479	1	0.000105	Cloud
group_46478	1	0.000105	Cloud
group_46476	1	0.000105	Cloud
group_46475	1	0.000105	Cloud
group_46473	1	0.000105	Cloud
group_46472	1	0.000105	Cloud
group_46469	1	0.000105	Cloud
group_46468	1	0.000105	Cloud
group_46467	1	0.000105	Cloud
group_46466	1	0.000105	Cloud
group_46458	1	0.000105	Cloud
group_46456	1	0.000105	Cloud
group_46451	1	0.000105	Cloud
group_46450	1	0.000105	Cloud
group_46449	1	0.000105	Cloud
group_46447	1	0.000105	Cloud
group_46445	1	0.000105	Cloud
group_46438	1	0.000105	Cloud
group_46437	1	0.000105	Cloud
group_46436	1	0.000105	Cloud
group_46434	1	0.000105	Cloud
group_46433	1	0.000105	Cloud
group_46432	1	0.000105	Cloud
group_46431	1	0.000105	Cloud
group_46430	1	0.000105	Cloud
group_46429	1	0.000105	Cloud
group_46427	1	0.000105	Cloud
group_46425	1	0.000105	Cloud
group_46424	1	0.000105	Cloud
group_46423	1	0.000105	Cloud
group_46422	1	0.000105	Cloud
group_46421	1	0.000105	Cloud
group_46418	1	0.000105	Cloud
group_46417	1	0.000105	Cloud
group_46407	1	0.000105	Cloud
group_46405	1	0.000105	Cloud
group_46403	1	0.000105	Cloud
group_46402	1	0.000105	Cloud
group_46401	1	0.000105	Cloud
group_46400	1	0.000105	Cloud
group_46399	1	0.000105	Cloud
group_46398	1	0.000105	Cloud
group_46397	1	0.000105	Cloud
group_46396	1	0.000105	Cloud
group_46395	1	0.000105	Cloud
group_46394	1	0.000105	Cloud
group_46393	1	0.000105	Cloud
group_46392	1	0.000105	Cloud
group_46391	1	0.000105	Cloud
group_46390	1	0.000105	Cloud
group_46389	1	0.000105	Cloud
group_46388	1	0.000105	Cloud
group_46387	1	0.000105	Cloud
group_46386	1	0.000105	Cloud
group_46385	1	0.000105	Cloud
group_46384	1	0.000105	Cloud
group_46383	1	0.000105	Cloud
group_46382	1	0.000105	Cloud
group_46381	1	0.000105	Cloud
group_46380	1	0.000105	Cloud
group_46379	1	0.000105	Cloud
group_46378	1	0.000105	Cloud
group_46377	1	0.000105	Cloud
group_46376	1	0.000105	Cloud
group_46375	1	0.000105	Cloud
group_46374	1	0.000105	Cloud
group_46373	1	0.000105	Cloud
group_46372	1	0.000105	Cloud
group_46371	1	0.000105	Cloud
group_46370	1	0.000105	Cloud
group_46369	1	0.000105	Cloud
group_46368	1	0.000105	Cloud
group_46367	1	0.000105	Cloud
group_46366	1	0.000105	Cloud
group_46365	1	0.000105	Cloud
group_46364	1	0.000105	Cloud
group_46363	1	0.000105	Cloud
group_46362	1	0.000105	Cloud
fosA75	1	0.000105	Cloud
group_46358	1	0.000105	Cloud
group_46356	1	0.000105	Cloud
group_46355	1	0.000105	Cloud
group_46354	1	0.000105	Cloud
group_46353	1	0.000105	Cloud
group_46352	1	0.000105	Cloud
group_46347	1	0.000105	Cloud
group_46346	1	0.000105	Cloud
group_46345	1	0.000105	Cloud
group_46344	1	0.000105	Cloud
group_46343	1	0.000105	Cloud
group_46342	1	0.000105	Cloud
group_46341	1	0.000105	Cloud
group_46340	1	0.000105	Cloud
group_46330	1	0.000105	Cloud
group_46324	1	0.000105	Cloud
group_46323	1	0.000105	Cloud
group_46322	1	0.000105	Cloud
group_46320	1	0.000105	Cloud
group_46319	1	0.000105	Cloud
group_46318	1	0.000105	Cloud
group_46316	1	0.000105	Cloud
group_46314	1	0.000105	Cloud
group_46310	1	0.000105	Cloud
group_46309	1	0.000105	Cloud
group_46308	1	0.000105	Cloud
group_46306	1	0.000105	Cloud
group_46304	1	0.000105	Cloud
group_46302	1	0.000105	Cloud
group_46301	1	0.000105	Cloud
group_46296	1	0.000105	Cloud
group_46295	1	0.000105	Cloud
group_46294	1	0.000105	Cloud
group_46293	1	0.000105	Cloud
group_46292	1	0.000105	Cloud
group_46291	1	0.000105	Cloud
group_46290	1	0.000105	Cloud
group_46289	1	0.000105	Cloud
group_46287	1	0.000105	Cloud
group_46286	1	0.000105	Cloud
group_46285	1	0.000105	Cloud
group_46284	1	0.000105	Cloud
group_46282	1	0.000105	Cloud
group_46281	1	0.000105	Cloud
group_46280	1	0.000105	Cloud
group_46277	1	0.000105	Cloud
group_46276	1	0.000105	Cloud
group_46265	1	0.000105	Cloud
group_46264	1	0.000105	Cloud
group_46263	1	0.000105	Cloud
group_46262	1	0.000105	Cloud
group_46261	1	0.000105	Cloud
group_46258	1	0.000105	Cloud
group_46257	1	0.000105	Cloud
group_46256	1	0.000105	Cloud
group_46250	1	0.000105	Cloud
group_46244	1	0.000105	Cloud
group_46241	1	0.000105	Cloud
group_46240	1	0.000105	Cloud
group_46239	1	0.000105	Cloud
group_46238	1	0.000105	Cloud
group_46237	1	0.000105	Cloud
group_46236	1	0.000105	Cloud
group_46235	1	0.000105	Cloud
group_46234	1	0.000105	Cloud
group_46233	1	0.000105	Cloud
group_46232	1	0.000105	Cloud
group_46231	1	0.000105	Cloud
group_46230	1	0.000105	Cloud
group_46229	1	0.000105	Cloud
group_46228	1	0.000105	Cloud
group_46227	1	0.000105	Cloud
group_46226	1	0.000105	Cloud
group_46224	1	0.000105	Cloud
group_46223	1	0.000105	Cloud
group_46222	1	0.000105	Cloud
group_46221	1	0.000105	Cloud
group_46220	1	0.000105	Cloud
group_46216	1	0.000105	Cloud
group_46213	1	0.000105	Cloud
group_46212	1	0.000105	Cloud
group_46211	1	0.000105	Cloud
group_46210	1	0.000105	Cloud
group_46209	1	0.000105	Cloud
group_46208	1	0.000105	Cloud
group_46207	1	0.000105	Cloud
group_46206	1	0.000105	Cloud
group_46205	1	0.000105	Cloud
group_46203	1	0.000105	Cloud
group_46202	1	0.000105	Cloud
group_46201	1	0.000105	Cloud
group_46197	1	0.000105	Cloud
group_46196	1	0.000105	Cloud
group_46195	1	0.000105	Cloud
group_46194	1	0.000105	Cloud
group_46193	1	0.000105	Cloud
group_46192	1	0.000105	Cloud
group_46191	1	0.000105	Cloud
group_46190	1	0.000105	Cloud
group_46189	1	0.000105	Cloud
group_46188	1	0.000105	Cloud
group_46187	1	0.000105	Cloud
group_46186	1	0.000105	Cloud
group_46185	1	0.000105	Cloud
group_46184	1	0.000105	Cloud
group_46182	1	0.000105	Cloud
group_46181	1	0.000105	Cloud
group_46179	1	0.000105	Cloud
group_46177	1	0.000105	Cloud
group_46176	1	0.000105	Cloud
group_46173	1	0.000105	Cloud
group_46172	1	0.000105	Cloud
group_46171	1	0.000105	Cloud
group_46170	1	0.000105	Cloud
group_46168	1	0.000105	Cloud
group_46167	1	0.000105	Cloud
group_46166	1	0.000105	Cloud
group_46165	1	0.000105	Cloud
group_46164	1	0.000105	Cloud
group_46163	1	0.000105	Cloud
group_46162	1	0.000105	Cloud
group_46161	1	0.000105	Cloud
group_46160	1	0.000105	Cloud
group_46158	1	0.000105	Cloud
group_46157	1	0.000105	Cloud
group_46154	1	0.000105	Cloud
group_46153	1	0.000105	Cloud
group_46150	1	0.000105	Cloud
group_46149	1	0.000105	Cloud
group_46148	1	0.000105	Cloud
group_46147	1	0.000105	Cloud
group_46146	1	0.000105	Cloud
group_46145	1	0.000105	Cloud
group_46144	1	0.000105	Cloud
group_46143	1	0.000105	Cloud
group_46142	1	0.000105	Cloud
group_46141	1	0.000105	Cloud
group_46140	1	0.000105	Cloud
group_46139	1	0.000105	Cloud
group_46138	1	0.000105	Cloud
group_46136	1	0.000105	Cloud
group_46132	1	0.000105	Cloud
group_46131	1	0.000105	Cloud
group_46128	1	0.000105	Cloud
group_46127	1	0.000105	Cloud
blaTEM	1	0.000105	Cloud
group_46126	1	0.000105	Cloud
group_46125	1	0.000105	Cloud
group_46121	1	0.000105	Cloud
group_46120	1	0.000105	Cloud
group_46118	1	0.000105	Cloud
group_46117	1	0.000105	Cloud
group_46109	1	0.000105	Cloud
group_46108	1	0.000105	Cloud
group_46106	1	0.000105	Cloud
group_46105	1	0.000105	Cloud
group_46103	1	0.000105	Cloud
group_46100	1	0.000105	Cloud
group_46098	1	0.000105	Cloud
group_46097	1	0.000105	Cloud
group_46096	1	0.000105	Cloud
group_46095	1	0.000105	Cloud
group_46094	1	0.000105	Cloud
group_46093	1	0.000105	Cloud
group_46092	1	0.000105	Cloud
group_46091	1	0.000105	Cloud
group_46090	1	0.000105	Cloud
group_46089	1	0.000105	Cloud
group_46088	1	0.000105	Cloud
group_46086	1	0.000105	Cloud
group_46083	1	0.000105	Cloud
group_46078	1	0.000105	Cloud
group_46077	1	0.000105	Cloud
group_46075	1	0.000105	Cloud
group_46069	1	0.000105	Cloud
group_46068	1	0.000105	Cloud
group_46063	1	0.000105	Cloud
group_46062	1	0.000105	Cloud
group_46059	1	0.000105	Cloud
ymfS	1	0.000105	Cloud
group_46058	1	0.000105	Cloud
group_46057	1	0.000105	Cloud
group_46056	1	0.000105	Cloud
group_46055	1	0.000105	Cloud
group_46051	1	0.000105	Cloud
group_46049	1	0.000105	Cloud
group_46046	1	0.000105	Cloud
group_46045	1	0.000105	Cloud
group_46044	1	0.000105	Cloud
group_46043	1	0.000105	Cloud
group_46037	1	0.000105	Cloud
group_46034	1	0.000105	Cloud
group_46033	1	0.000105	Cloud
group_46032	1	0.000105	Cloud
group_46031	1	0.000105	Cloud
group_46030	1	0.000105	Cloud
group_46029	1	0.000105	Cloud
group_46028	1	0.000105	Cloud
group_46027	1	0.000105	Cloud
group_46026	1	0.000105	Cloud
group_46025	1	0.000105	Cloud
ycgE	1	0.000105	Cloud
group_46014	1	0.000105	Cloud
group_46013	1	0.000105	Cloud
group_45999	1	0.000105	Cloud
group_45997	1	0.000105	Cloud
group_45996	1	0.000105	Cloud
group_45995	1	0.000105	Cloud
group_45994	1	0.000105	Cloud
group_45993	1	0.000105	Cloud
group_45992	1	0.000105	Cloud
group_45991	1	0.000105	Cloud
group_45986	1	0.000105	Cloud
group_45984	1	0.000105	Cloud
group_45981	1	0.000105	Cloud
group_45978	1	0.000105	Cloud
group_45977	1	0.000105	Cloud
group_45976	1	0.000105	Cloud
group_45975	1	0.000105	Cloud
dosP	1	0.000105	Cloud
gAF	1	0.000105	Cloud
group_45973	1	0.000105	Cloud
group_45972	1	0.000105	Cloud
group_45970	1	0.000105	Cloud
group_45967	1	0.000105	Cloud
group_45958	1	0.000105	Cloud
group_45957	1	0.000105	Cloud
group_45956	1	0.000105	Cloud
group_45955	1	0.000105	Cloud
group_45954	1	0.000105	Cloud
group_45953	1	0.000105	Cloud
group_45937	1	0.000105	Cloud
group_45936	1	0.000105	Cloud
group_45935	1	0.000105	Cloud
group_45933	1	0.000105	Cloud
group_45932	1	0.000105	Cloud
group_45930	1	0.000105	Cloud
group_45929	1	0.000105	Cloud
group_45928	1	0.000105	Cloud
group_45927	1	0.000105	Cloud
group_45924	1	0.000105	Cloud
group_45923	1	0.000105	Cloud
group_45918	1	0.000105	Cloud
group_45916	1	0.000105	Cloud
group_45915	1	0.000105	Cloud
group_45913	1	0.000105	Cloud
group_45912	1	0.000105	Cloud
group_45910	1	0.000105	Cloud
group_45906	1	0.000105	Cloud
group_45901	1	0.000105	Cloud
group_45896	1	0.000105	Cloud
group_45892	1	0.000105	Cloud
group_45883	1	0.000105	Cloud
group_45882	1	0.000105	Cloud
group_45881	1	0.000105	Cloud
group_45879	1	0.000105	Cloud
group_45878	1	0.000105	Cloud
group_45877	1	0.000105	Cloud
group_45876	1	0.000105	Cloud
group_45875	1	0.000105	Cloud
group_45874	1	0.000105	Cloud
group_45873	1	0.000105	Cloud
group_45871	1	0.000105	Cloud
group_45870	1	0.000105	Cloud
group_45868	1	0.000105	Cloud
group_45867	1	0.000105	Cloud
group_45866	1	0.000105	Cloud
group_45861	1	0.000105	Cloud
group_45860	1	0.000105	Cloud
group_45859	1	0.000105	Cloud
group_45858	1	0.000105	Cloud
group_45857	1	0.000105	Cloud
group_45856	1	0.000105	Cloud
group_45855	1	0.000105	Cloud
group_45854	1	0.000105	Cloud
group_45853	1	0.000105	Cloud
group_45852	1	0.000105	Cloud
group_45850	1	0.000105	Cloud
group_45848	1	0.000105	Cloud
group_45847	1	0.000105	Cloud
group_45846	1	0.000105	Cloud
group_45845	1	0.000105	Cloud
group_45843	1	0.000105	Cloud
group_45842	1	0.000105	Cloud
group_45841	1	0.000105	Cloud
group_45840	1	0.000105	Cloud
group_45839	1	0.000105	Cloud
group_45838	1	0.000105	Cloud
group_45837	1	0.000105	Cloud
group_45836	1	0.000105	Cloud
group_45835	1	0.000105	Cloud
group_45834	1	0.000105	Cloud
group_45833	1	0.000105	Cloud
group_45832	1	0.000105	Cloud
group_45831	1	0.000105	Cloud
group_45830	1	0.000105	Cloud
group_45829	1	0.000105	Cloud
group_45828	1	0.000105	Cloud
group_45827	1	0.000105	Cloud
group_45826	1	0.000105	Cloud
group_45825	1	0.000105	Cloud
group_45824	1	0.000105	Cloud
group_45823	1	0.000105	Cloud
group_45822	1	0.000105	Cloud
group_45821	1	0.000105	Cloud
group_45820	1	0.000105	Cloud
group_45819	1	0.000105	Cloud
group_45818	1	0.000105	Cloud
group_45817	1	0.000105	Cloud
group_45816	1	0.000105	Cloud
group_45815	1	0.000105	Cloud
group_45814	1	0.000105	Cloud
group_45813	1	0.000105	Cloud
group_45812	1	0.000105	Cloud
group_45811	1	0.000105	Cloud
group_45810	1	0.000105	Cloud
group_45809	1	0.000105	Cloud
group_45808	1	0.000105	Cloud
group_45807	1	0.000105	Cloud
group_45806	1	0.000105	Cloud
group_45805	1	0.000105	Cloud
group_45803	1	0.000105	Cloud
group_45801	1	0.000105	Cloud
group_45800	1	0.000105	Cloud
group_45799	1	0.000105	Cloud
group_45798	1	0.000105	Cloud
group_45797	1	0.000105	Cloud
group_45796	1	0.000105	Cloud
group_45795	1	0.000105	Cloud
group_45794	1	0.000105	Cloud
group_45793	1	0.000105	Cloud
group_45792	1	0.000105	Cloud
group_45791	1	0.000105	Cloud
group_45790	1	0.000105	Cloud
group_45789	1	0.000105	Cloud
group_45788	1	0.000105	Cloud
group_45787	1	0.000105	Cloud
group_45786	1	0.000105	Cloud
group_45785	1	0.000105	Cloud
group_45784	1	0.000105	Cloud
group_45783	1	0.000105	Cloud
group_45782	1	0.000105	Cloud
group_45781	1	0.000105	Cloud
group_45780	1	0.000105	Cloud
group_45779	1	0.000105	Cloud
group_45778	1	0.000105	Cloud
group_45777	1	0.000105	Cloud
group_45776	1	0.000105	Cloud
group_45775	1	0.000105	Cloud
group_45774	1	0.000105	Cloud
group_45773	1	0.000105	Cloud
group_45772	1	0.000105	Cloud
group_45771	1	0.000105	Cloud
group_45770	1	0.000105	Cloud
group_45769	1	0.000105	Cloud
group_45768	1	0.000105	Cloud
group_45767	1	0.000105	Cloud
group_45766	1	0.000105	Cloud
group_45765	1	0.000105	Cloud
group_45764	1	0.000105	Cloud
group_45763	1	0.000105	Cloud
group_45762	1	0.000105	Cloud
group_45761	1	0.000105	Cloud
group_45760	1	0.000105	Cloud
group_45759	1	0.000105	Cloud
group_45758	1	0.000105	Cloud
group_45757	1	0.000105	Cloud
group_45756	1	0.000105	Cloud
group_45755	1	0.000105	Cloud
group_45754	1	0.000105	Cloud
group_45753	1	0.000105	Cloud
group_45752	1	0.000105	Cloud
group_45751	1	0.000105	Cloud
group_45750	1	0.000105	Cloud
group_45749	1	0.000105	Cloud
group_45748	1	0.000105	Cloud
group_45747	1	0.000105	Cloud
group_45746	1	0.000105	Cloud
group_45745	1	0.000105	Cloud
group_45744	1	0.000105	Cloud
group_45743	1	0.000105	Cloud
group_45742	1	0.000105	Cloud
group_45741	1	0.000105	Cloud
group_45738	1	0.000105	Cloud
group_45736	1	0.000105	Cloud
group_45735	1	0.000105	Cloud
group_45733	1	0.000105	Cloud
group_45732	1	0.000105	Cloud
group_45730	1	0.000105	Cloud
group_45729	1	0.000105	Cloud
group_45728	1	0.000105	Cloud
group_45727	1	0.000105	Cloud
group_45726	1	0.000105	Cloud
group_45724	1	0.000105	Cloud
group_45723	1	0.000105	Cloud
group_45722	1	0.000105	Cloud
group_45721	1	0.000105	Cloud
group_45720	1	0.000105	Cloud
group_45719	1	0.000105	Cloud
group_45718	1	0.000105	Cloud
group_45717	1	0.000105	Cloud
group_45715	1	0.000105	Cloud
group_45714	1	0.000105	Cloud
group_45713	1	0.000105	Cloud
group_45712	1	0.000105	Cloud
group_45711	1	0.000105	Cloud
group_45710	1	0.000105	Cloud
group_45709	1	0.000105	Cloud
group_45707	1	0.000105	Cloud
group_45706	1	0.000105	Cloud
group_45705	1	0.000105	Cloud
group_45699	1	0.000105	Cloud
group_45698	1	0.000105	Cloud
group_45697	1	0.000105	Cloud
group_45696	1	0.000105	Cloud
group_45695	1	0.000105	Cloud
group_45694	1	0.000105	Cloud
group_45693	1	0.000105	Cloud
group_45692	1	0.000105	Cloud
group_45691	1	0.000105	Cloud
group_45689	1	0.000105	Cloud
group_45688	1	0.000105	Cloud
group_45681	1	0.000105	Cloud
group_45680	1	0.000105	Cloud
group_45674	1	0.000105	Cloud
group_45670	1	0.000105	Cloud
group_45668	1	0.000105	Cloud
group_45666	1	0.000105	Cloud
group_45665	1	0.000105	Cloud
group_45663	1	0.000105	Cloud
group_45661	1	0.000105	Cloud
group_45659	1	0.000105	Cloud
group_45658	1	0.000105	Cloud
group_45657	1	0.000105	Cloud
group_45656	1	0.000105	Cloud
group_45655	1	0.000105	Cloud
group_45654	1	0.000105	Cloud
group_45653	1	0.000105	Cloud
group_45651	1	0.000105	Cloud
group_45647	1	0.000105	Cloud
group_45646	1	0.000105	Cloud
group_45645	1	0.000105	Cloud
insH	1	0.000105	Cloud
group_45639	1	0.000105	Cloud
group_45638	1	0.000105	Cloud
group_45637	1	0.000105	Cloud
group_45636	1	0.000105	Cloud
group_45635	1	0.000105	Cloud
group_45634	1	0.000105	Cloud
group_45633	1	0.000105	Cloud
group_45632	1	0.000105	Cloud
group_45630	1	0.000105	Cloud
group_45629	1	0.000105	Cloud
group_45628	1	0.000105	Cloud
group_45627	1	0.000105	Cloud
group_45623	1	0.000105	Cloud
group_45622	1	0.000105	Cloud
group_45621	1	0.000105	Cloud
group_45619	1	0.000105	Cloud
group_45618	1	0.000105	Cloud
group_45617	1	0.000105	Cloud
group_45616	1	0.000105	Cloud
group_45615	1	0.000105	Cloud
group_45613	1	0.000105	Cloud
group_45612	1	0.000105	Cloud
group_45606	1	0.000105	Cloud
group_45602	1	0.000105	Cloud
group_45601	1	0.000105	Cloud
group_45600	1	0.000105	Cloud
group_45595	1	0.000105	Cloud
group_45592	1	0.000105	Cloud
group_45591	1	0.000105	Cloud
group_45580	1	0.000105	Cloud
group_45579	1	0.000105	Cloud
group_45578	1	0.000105	Cloud
group_45554	1	0.000105	Cloud
group_45553	1	0.000105	Cloud
group_45551	1	0.000105	Cloud
group_45550	1	0.000105	Cloud
group_45549	1	0.000105	Cloud
group_45548	1	0.000105	Cloud
group_45547	1	0.000105	Cloud
group_45535	1	0.000105	Cloud
group_45533	1	0.000105	Cloud
group_45532	1	0.000105	Cloud
group_45530	1	0.000105	Cloud
group_45528	1	0.000105	Cloud
group_45527	1	0.000105	Cloud
group_45526	1	0.000105	Cloud
group_45525	1	0.000105	Cloud
group_45524	1	0.000105	Cloud
group_45523	1	0.000105	Cloud
group_45522	1	0.000105	Cloud
group_45521	1	0.000105	Cloud
group_45520	1	0.000105	Cloud
group_45519	1	0.000105	Cloud
group_45518	1	0.000105	Cloud
group_45517	1	0.000105	Cloud
group_45514	1	0.000105	Cloud
group_45513	1	0.000105	Cloud
group_45512	1	0.000105	Cloud
group_45511	1	0.000105	Cloud
group_45509	1	0.000105	Cloud
group_45508	1	0.000105	Cloud
group_45506	1	0.000105	Cloud
group_45504	1	0.000105	Cloud
group_45503	1	0.000105	Cloud
group_45502	1	0.000105	Cloud
group_45501	1	0.000105	Cloud
group_45500	1	0.000105	Cloud
group_45499	1	0.000105	Cloud
pepD	1	0.000105	Cloud
group_45498	1	0.000105	Cloud
group_45497	1	0.000105	Cloud
group_45496	1	0.000105	Cloud
group_45494	1	0.000105	Cloud
group_45490	1	0.000105	Cloud
group_45489	1	0.000105	Cloud
group_45488	1	0.000105	Cloud
group_45487	1	0.000105	Cloud
group_45486	1	0.000105	Cloud
group_45485	1	0.000105	Cloud
group_45484	1	0.000105	Cloud
group_45482	1	0.000105	Cloud
group_45470	1	0.000105	Cloud
group_45467	1	0.000105	Cloud
group_45466	1	0.000105	Cloud
group_45465	1	0.000105	Cloud
group_45463	1	0.000105	Cloud
group_45462	1	0.000105	Cloud
group_45460	1	0.000105	Cloud
group_45459	1	0.000105	Cloud
group_45458	1	0.000105	Cloud
hutH	1	0.000105	Cloud
group_45451	1	0.000105	Cloud
group_45449	1	0.000105	Cloud
nodT	1	0.000105	Cloud
group_45448	1	0.000105	Cloud
group_45447	1	0.000105	Cloud
yccC	1	0.000105	Cloud
group_45446	1	0.000105	Cloud
group_45445	1	0.000105	Cloud
group_45444	1	0.000105	Cloud
group_45443	1	0.000105	Cloud
group_45442	1	0.000105	Cloud
group_45441	1	0.000105	Cloud
group_45440	1	0.000105	Cloud
group_45439	1	0.000105	Cloud
group_45438	1	0.000105	Cloud
group_45437	1	0.000105	Cloud
group_45436	1	0.000105	Cloud
group_45435	1	0.000105	Cloud
group_45434	1	0.000105	Cloud
group_45433	1	0.000105	Cloud
group_45432	1	0.000105	Cloud
group_45431	1	0.000105	Cloud
group_45430	1	0.000105	Cloud
group_45429	1	0.000105	Cloud
group_45428	1	0.000105	Cloud
group_45427	1	0.000105	Cloud
group_45426	1	0.000105	Cloud
group_45425	1	0.000105	Cloud
group_45424	1	0.000105	Cloud
group_45423	1	0.000105	Cloud
group_45422	1	0.000105	Cloud
group_45421	1	0.000105	Cloud
group_45420	1	0.000105	Cloud
group_45419	1	0.000105	Cloud
group_45418	1	0.000105	Cloud
group_45417	1	0.000105	Cloud
virB10	1	0.000105	Cloud
group_45416	1	0.000105	Cloud
group_45415	1	0.000105	Cloud
group_45414	1	0.000105	Cloud
group_45413	1	0.000105	Cloud
group_45412	1	0.000105	Cloud
group_45411	1	0.000105	Cloud
group_45410	1	0.000105	Cloud
virB2	1	0.000105	Cloud
group_45409	1	0.000105	Cloud
group_45408	1	0.000105	Cloud
group_45407	1	0.000105	Cloud
group_45406	1	0.000105	Cloud
group_45404	1	0.000105	Cloud
group_45403	1	0.000105	Cloud
group_45402	1	0.000105	Cloud
group_45401	1	0.000105	Cloud
group_45395	1	0.000105	Cloud
group_45392	1	0.000105	Cloud
group_45390	1	0.000105	Cloud
group_45386	1	0.000105	Cloud
group_45384	1	0.000105	Cloud
group_45383	1	0.000105	Cloud
group_45379	1	0.000105	Cloud
group_45378	1	0.000105	Cloud
group_45374	1	0.000105	Cloud
group_45370	1	0.000105	Cloud
group_45366	1	0.000105	Cloud
group_45362	1	0.000105	Cloud
group_45361	1	0.000105	Cloud
group_45360	1	0.000105	Cloud
group_45356	1	0.000105	Cloud
group_45354	1	0.000105	Cloud
group_45353	1	0.000105	Cloud
group_45352	1	0.000105	Cloud
group_45349	1	0.000105	Cloud
group_45348	1	0.000105	Cloud
group_45347	1	0.000105	Cloud
group_45346	1	0.000105	Cloud
group_45345	1	0.000105	Cloud
group_45344	1	0.000105	Cloud
group_45337	1	0.000105	Cloud
group_45335	1	0.000105	Cloud
group_45334	1	0.000105	Cloud
group_45332	1	0.000105	Cloud
group_45316	1	0.000105	Cloud
group_45315	1	0.000105	Cloud
group_45314	1	0.000105	Cloud
group_45313	1	0.000105	Cloud
group_45312	1	0.000105	Cloud
group_45311	1	0.000105	Cloud
group_45307	1	0.000105	Cloud
group_45297	1	0.000105	Cloud
group_45296	1	0.000105	Cloud
group_45295	1	0.000105	Cloud
group_45294	1	0.000105	Cloud
group_45292	1	0.000105	Cloud
group_45291	1	0.000105	Cloud
group_45290	1	0.000105	Cloud
group_45289	1	0.000105	Cloud
group_45288	1	0.000105	Cloud
group_45287	1	0.000105	Cloud
group_45286	1	0.000105	Cloud
group_45285	1	0.000105	Cloud
group_45283	1	0.000105	Cloud
group_45280	1	0.000105	Cloud
group_45279	1	0.000105	Cloud
group_45275	1	0.000105	Cloud
group_45271	1	0.000105	Cloud
group_45270	1	0.000105	Cloud
group_45269	1	0.000105	Cloud
group_45268	1	0.000105	Cloud
group_45267	1	0.000105	Cloud
group_45254	1	0.000105	Cloud
group_45252	1	0.000105	Cloud
group_45251	1	0.000105	Cloud
group_45250	1	0.000105	Cloud
group_45248	1	0.000105	Cloud
group_45247	1	0.000105	Cloud
group_45246	1	0.000105	Cloud
group_45245	1	0.000105	Cloud
group_45244	1	0.000105	Cloud
group_45243	1	0.000105	Cloud
group_45242	1	0.000105	Cloud
group_45241	1	0.000105	Cloud
group_45240	1	0.000105	Cloud
group_45239	1	0.000105	Cloud
group_45238	1	0.000105	Cloud
group_45237	1	0.000105	Cloud
group_45236	1	0.000105	Cloud
group_45235	1	0.000105	Cloud
group_45234	1	0.000105	Cloud
group_45233	1	0.000105	Cloud
group_45232	1	0.000105	Cloud
group_45229	1	0.000105	Cloud
group_45228	1	0.000105	Cloud
group_45227	1	0.000105	Cloud
group_45226	1	0.000105	Cloud
group_45225	1	0.000105	Cloud
group_45223	1	0.000105	Cloud
group_45222	1	0.000105	Cloud
group_45221	1	0.000105	Cloud
group_45220	1	0.000105	Cloud
group_45218	1	0.000105	Cloud
group_45217	1	0.000105	Cloud
group_45216	1	0.000105	Cloud
group_45215	1	0.000105	Cloud
group_45214	1	0.000105	Cloud
group_45213	1	0.000105	Cloud
group_45212	1	0.000105	Cloud
group_45211	1	0.000105	Cloud
group_45210	1	0.000105	Cloud
group_45209	1	0.000105	Cloud
group_45202	1	0.000105	Cloud
group_45201	1	0.000105	Cloud
group_45199	1	0.000105	Cloud
group_45198	1	0.000105	Cloud
group_45197	1	0.000105	Cloud
group_45195	1	0.000105	Cloud
group_45194	1	0.000105	Cloud
group_45186	1	0.000105	Cloud
group_45185	1	0.000105	Cloud
group_45184	1	0.000105	Cloud
group_45183	1	0.000105	Cloud
group_45182	1	0.000105	Cloud
group_45179	1	0.000105	Cloud
group_45178	1	0.000105	Cloud
group_45177	1	0.000105	Cloud
group_45176	1	0.000105	Cloud
group_45175	1	0.000105	Cloud
group_45174	1	0.000105	Cloud
group_45165	1	0.000105	Cloud
group_45163	1	0.000105	Cloud
group_45161	1	0.000105	Cloud
group_45157	1	0.000105	Cloud
group_45154	1	0.000105	Cloud
group_45150	1	0.000105	Cloud
gadE	1	0.000105	Cloud
group_45146	1	0.000105	Cloud
group_45145	1	0.000105	Cloud
group_45144	1	0.000105	Cloud
group_45143	1	0.000105	Cloud
group_45142	1	0.000105	Cloud
group_45139	1	0.000105	Cloud
group_45138	1	0.000105	Cloud
group_45137	1	0.000105	Cloud
group_45135	1	0.000105	Cloud
group_45134	1	0.000105	Cloud
group_45132	1	0.000105	Cloud
group_45131	1	0.000105	Cloud
group_45130	1	0.000105	Cloud
group_45128	1	0.000105	Cloud
group_45127	1	0.000105	Cloud
group_45122	1	0.000105	Cloud
group_45116	1	0.000105	Cloud
group_45115	1	0.000105	Cloud
group_45112	1	0.000105	Cloud
group_45111	1	0.000105	Cloud
group_45110	1	0.000105	Cloud
oprB	1	0.000105	Cloud
group_45103	1	0.000105	Cloud
group_45101	1	0.000105	Cloud
group_45100	1	0.000105	Cloud
group_45099	1	0.000105	Cloud
group_45098	1	0.000105	Cloud
group_45096	1	0.000105	Cloud
group_45095	1	0.000105	Cloud
group_45094	1	0.000105	Cloud
group_45093	1	0.000105	Cloud
group_45092	1	0.000105	Cloud
group_45090	1	0.000105	Cloud
group_45089	1	0.000105	Cloud
group_45088	1	0.000105	Cloud
group_45086	1	0.000105	Cloud
group_45085	1	0.000105	Cloud
group_45084	1	0.000105	Cloud
group_45083	1	0.000105	Cloud
group_45080	1	0.000105	Cloud
group_45079	1	0.000105	Cloud
group_45078	1	0.000105	Cloud
group_45076	1	0.000105	Cloud
group_45073	1	0.000105	Cloud
group_45071	1	0.000105	Cloud
group_45070	1	0.000105	Cloud
group_45069	1	0.000105	Cloud
group_45068	1	0.000105	Cloud
group_45058	1	0.000105	Cloud
group_45055	1	0.000105	Cloud
group_45054	1	0.000105	Cloud
group_45053	1	0.000105	Cloud
group_45052	1	0.000105	Cloud
group_45051	1	0.000105	Cloud
group_45050	1	0.000105	Cloud
group_45047	1	0.000105	Cloud
group_45046	1	0.000105	Cloud
group_45045	1	0.000105	Cloud
group_45043	1	0.000105	Cloud
group_45040	1	0.000105	Cloud
group_45032	1	0.000105	Cloud
group_45031	1	0.000105	Cloud
group_45030	1	0.000105	Cloud
group_45029	1	0.000105	Cloud
group_45028	1	0.000105	Cloud
group_45026	1	0.000105	Cloud
group_45025	1	0.000105	Cloud
group_45024	1	0.000105	Cloud
group_45023	1	0.000105	Cloud
group_45022	1	0.000105	Cloud
group_45021	1	0.000105	Cloud
group_45019	1	0.000105	Cloud
group_45016	1	0.000105	Cloud
group_45015	1	0.000105	Cloud
yoaI	1	0.000105	Cloud
group_45013	1	0.000105	Cloud
group_45011	1	0.000105	Cloud
group_45008	1	0.000105	Cloud
group_45006	1	0.000105	Cloud
group_45005	1	0.000105	Cloud
group_45001	1	0.000105	Cloud
group_45000	1	0.000105	Cloud
group_44989	1	0.000105	Cloud
group_44988	1	0.000105	Cloud
group_44985	1	0.000105	Cloud
group_44983	1	0.000105	Cloud
group_44982	1	0.000105	Cloud
group_44981	1	0.000105	Cloud
group_44980	1	0.000105	Cloud
group_44978	1	0.000105	Cloud
group_44972	1	0.000105	Cloud
group_44970	1	0.000105	Cloud
group_44969	1	0.000105	Cloud
group_44967	1	0.000105	Cloud
group_44966	1	0.000105	Cloud
group_44965	1	0.000105	Cloud
group_44962	1	0.000105	Cloud
group_44961	1	0.000105	Cloud
group_44958	1	0.000105	Cloud
group_44956	1	0.000105	Cloud
group_44955	1	0.000105	Cloud
group_44947	1	0.000105	Cloud
group_44945	1	0.000105	Cloud
group_44944	1	0.000105	Cloud
group_44942	1	0.000105	Cloud
group_44941	1	0.000105	Cloud
group_44940	1	0.000105	Cloud
group_44936	1	0.000105	Cloud
group_44935	1	0.000105	Cloud
group_44930	1	0.000105	Cloud
group_44929	1	0.000105	Cloud
group_44928	1	0.000105	Cloud
group_44926	1	0.000105	Cloud
group_44925	1	0.000105	Cloud
group_44924	1	0.000105	Cloud
group_44923	1	0.000105	Cloud
group_44921	1	0.000105	Cloud
group_44920	1	0.000105	Cloud
group_44919	1	0.000105	Cloud
group_44918	1	0.000105	Cloud
group_44917	1	0.000105	Cloud
group_44916	1	0.000105	Cloud
group_44915	1	0.000105	Cloud
group_44910	1	0.000105	Cloud
group_44909	1	0.000105	Cloud
group_44908	1	0.000105	Cloud
group_44906	1	0.000105	Cloud
group_44904	1	0.000105	Cloud
group_44902	1	0.000105	Cloud
group_44901	1	0.000105	Cloud
group_44900	1	0.000105	Cloud
group_44899	1	0.000105	Cloud
group_44897	1	0.000105	Cloud
group_44896	1	0.000105	Cloud
group_44895	1	0.000105	Cloud
group_44894	1	0.000105	Cloud
group_44892	1	0.000105	Cloud
group_44891	1	0.000105	Cloud
group_44890	1	0.000105	Cloud
group_44889	1	0.000105	Cloud
group_44886	1	0.000105	Cloud
group_44885	1	0.000105	Cloud
group_44884	1	0.000105	Cloud
group_44883	1	0.000105	Cloud
group_44882	1	0.000105	Cloud
group_44881	1	0.000105	Cloud
group_44880	1	0.000105	Cloud
group_44879	1	0.000105	Cloud
group_44878	1	0.000105	Cloud
group_44877	1	0.000105	Cloud
group_44876	1	0.000105	Cloud
group_44875	1	0.000105	Cloud
group_44872	1	0.000105	Cloud
group_44871	1	0.000105	Cloud
group_44870	1	0.000105	Cloud
group_44869	1	0.000105	Cloud
group_44867	1	0.000105	Cloud
group_44866	1	0.000105	Cloud
group_44865	1	0.000105	Cloud
group_44863	1	0.000105	Cloud
group_44862	1	0.000105	Cloud
group_44861	1	0.000105	Cloud
group_44860	1	0.000105	Cloud
group_44859	1	0.000105	Cloud
group_44857	1	0.000105	Cloud
group_44844	1	0.000105	Cloud
group_44833	1	0.000105	Cloud
group_44832	1	0.000105	Cloud
group_44831	1	0.000105	Cloud
group_44830	1	0.000105	Cloud
group_44829	1	0.000105	Cloud
group_44828	1	0.000105	Cloud
group_44827	1	0.000105	Cloud
group_44826	1	0.000105	Cloud
group_44824	1	0.000105	Cloud
group_44822	1	0.000105	Cloud
group_44820	1	0.000105	Cloud
group_44817	1	0.000105	Cloud
group_44816	1	0.000105	Cloud
group_44815	1	0.000105	Cloud
group_44814	1	0.000105	Cloud
group_44813	1	0.000105	Cloud
group_44812	1	0.000105	Cloud
group_44811	1	0.000105	Cloud
group_44810	1	0.000105	Cloud
group_44806	1	0.000105	Cloud
group_44800	1	0.000105	Cloud
group_44797	1	0.000105	Cloud
group_44796	1	0.000105	Cloud
group_44795	1	0.000105	Cloud
group_44794	1	0.000105	Cloud
group_44793	1	0.000105	Cloud
group_44792	1	0.000105	Cloud
group_44791	1	0.000105	Cloud
group_44790	1	0.000105	Cloud
group_44789	1	0.000105	Cloud
group_44788	1	0.000105	Cloud
group_44787	1	0.000105	Cloud
group_44786	1	0.000105	Cloud
group_44785	1	0.000105	Cloud
group_44783	1	0.000105	Cloud
group_44782	1	0.000105	Cloud
group_44780	1	0.000105	Cloud
group_44778	1	0.000105	Cloud
group_44773	1	0.000105	Cloud
group_44771	1	0.000105	Cloud
group_44770	1	0.000105	Cloud
group_44769	1	0.000105	Cloud
hdaC	1	0.000105	Cloud
group_44768	1	0.000105	Cloud
group_44766	1	0.000105	Cloud
group_44764	1	0.000105	Cloud
group_44763	1	0.000105	Cloud
group_44762	1	0.000105	Cloud
group_44760	1	0.000105	Cloud
group_44759	1	0.000105	Cloud
group_44758	1	0.000105	Cloud
group_44757	1	0.000105	Cloud
group_44756	1	0.000105	Cloud
group_44755	1	0.000105	Cloud
group_44754	1	0.000105	Cloud
group_44753	1	0.000105	Cloud
group_44752	1	0.000105	Cloud
group_44750	1	0.000105	Cloud
group_44749	1	0.000105	Cloud
group_44748	1	0.000105	Cloud
group_44747	1	0.000105	Cloud
group_44746	1	0.000105	Cloud
group_44745	1	0.000105	Cloud
group_44744	1	0.000105	Cloud
group_44743	1	0.000105	Cloud
group_44742	1	0.000105	Cloud
group_44741	1	0.000105	Cloud
group_44740	1	0.000105	Cloud
group_44739	1	0.000105	Cloud
group_44738	1	0.000105	Cloud
group_44736	1	0.000105	Cloud
group_44735	1	0.000105	Cloud
group_44734	1	0.000105	Cloud
group_44733	1	0.000105	Cloud
group_44731	1	0.000105	Cloud
group_44723	1	0.000105	Cloud
group_44722	1	0.000105	Cloud
group_44721	1	0.000105	Cloud
group_44720	1	0.000105	Cloud
group_44719	1	0.000105	Cloud
group_44718	1	0.000105	Cloud
group_44716	1	0.000105	Cloud
group_44715	1	0.000105	Cloud
group_44714	1	0.000105	Cloud
group_44713	1	0.000105	Cloud
nleH	1	0.000105	Cloud
group_44711	1	0.000105	Cloud
group_44703	1	0.000105	Cloud
group_44702	1	0.000105	Cloud
group_44701	1	0.000105	Cloud
group_44700	1	0.000105	Cloud
group_44699	1	0.000105	Cloud
pir	1	0.000105	Cloud
group_44698	1	0.000105	Cloud
group_44697	1	0.000105	Cloud
group_44696	1	0.000105	Cloud
group_44692	1	0.000105	Cloud
group_44691	1	0.000105	Cloud
group_44690	1	0.000105	Cloud
papGI	1	0.000105	Cloud
group_44688	1	0.000105	Cloud
group_44687	1	0.000105	Cloud
group_44675	1	0.000105	Cloud
group_44668	1	0.000105	Cloud
group_44665	1	0.000105	Cloud
group_44662	1	0.000105	Cloud
group_44661	1	0.000105	Cloud
group_44660	1	0.000105	Cloud
group_44659	1	0.000105	Cloud
group_44656	1	0.000105	Cloud
group_44655	1	0.000105	Cloud
group_44654	1	0.000105	Cloud
group_44653	1	0.000105	Cloud
group_44650	1	0.000105	Cloud
group_44649	1	0.000105	Cloud
group_44647	1	0.000105	Cloud
group_44643	1	0.000105	Cloud
group_44641	1	0.000105	Cloud
group_44640	1	0.000105	Cloud
group_44639	1	0.000105	Cloud
group_44638	1	0.000105	Cloud
group_44637	1	0.000105	Cloud
group_44634	1	0.000105	Cloud
group_44630	1	0.000105	Cloud
group_44628	1	0.000105	Cloud
group_44627	1	0.000105	Cloud
group_44626	1	0.000105	Cloud
group_44625	1	0.000105	Cloud
group_44622	1	0.000105	Cloud
group_44619	1	0.000105	Cloud
group_44618	1	0.000105	Cloud
group_44613	1	0.000105	Cloud
group_44609	1	0.000105	Cloud
group_44607	1	0.000105	Cloud
group_44606	1	0.000105	Cloud
group_44602	1	0.000105	Cloud
group_44599	1	0.000105	Cloud
group_44597	1	0.000105	Cloud
group_44596	1	0.000105	Cloud
group_44595	1	0.000105	Cloud
group_44592	1	0.000105	Cloud
group_44587	1	0.000105	Cloud
group_44585	1	0.000105	Cloud
group_44584	1	0.000105	Cloud
group_44583	1	0.000105	Cloud
group_44582	1	0.000105	Cloud
group_44581	1	0.000105	Cloud
group_44580	1	0.000105	Cloud
group_44579	1	0.000105	Cloud
group_44570	1	0.000105	Cloud
group_44568	1	0.000105	Cloud
group_44567	1	0.000105	Cloud
group_44566	1	0.000105	Cloud
group_44565	1	0.000105	Cloud
group_44563	1	0.000105	Cloud
group_44562	1	0.000105	Cloud
group_44561	1	0.000105	Cloud
group_44560	1	0.000105	Cloud
group_44559	1	0.000105	Cloud
group_44558	1	0.000105	Cloud
group_44557	1	0.000105	Cloud
group_44551	1	0.000105	Cloud
group_44549	1	0.000105	Cloud
group_44548	1	0.000105	Cloud
group_44547	1	0.000105	Cloud
group_44544	1	0.000105	Cloud
group_44542	1	0.000105	Cloud
group_44540	1	0.000105	Cloud
group_44539	1	0.000105	Cloud
group_44538	1	0.000105	Cloud
group_44537	1	0.000105	Cloud
group_44535	1	0.000105	Cloud
group_44534	1	0.000105	Cloud
group_44532	1	0.000105	Cloud
group_44530	1	0.000105	Cloud
group_44527	1	0.000105	Cloud
group_44520	1	0.000105	Cloud
group_44519	1	0.000105	Cloud
group_44517	1	0.000105	Cloud
group_44516	1	0.000105	Cloud
group_44515	1	0.000105	Cloud
group_44514	1	0.000105	Cloud
group_44513	1	0.000105	Cloud
group_44512	1	0.000105	Cloud
group_44509	1	0.000105	Cloud
group_44508	1	0.000105	Cloud
group_44506	1	0.000105	Cloud
group_44502	1	0.000105	Cloud
group_44501	1	0.000105	Cloud
group_44500	1	0.000105	Cloud
group_44499	1	0.000105	Cloud
group_44498	1	0.000105	Cloud
group_44497	1	0.000105	Cloud
group_44496	1	0.000105	Cloud
group_44492	1	0.000105	Cloud
group_44491	1	0.000105	Cloud
group_44485	1	0.000105	Cloud
group_44482	1	0.000105	Cloud
group_44478	1	0.000105	Cloud
group_44477	1	0.000105	Cloud
group_44476	1	0.000105	Cloud
group_44475	1	0.000105	Cloud
group_44474	1	0.000105	Cloud
group_44473	1	0.000105	Cloud
group_44472	1	0.000105	Cloud
group_44471	1	0.000105	Cloud
group_44468	1	0.000105	Cloud
group_44463	1	0.000105	Cloud
group_44462	1	0.000105	Cloud
group_44460	1	0.000105	Cloud
group_44458	1	0.000105	Cloud
group_44457	1	0.000105	Cloud
group_44455	1	0.000105	Cloud
group_44454	1	0.000105	Cloud
group_44453	1	0.000105	Cloud
group_44451	1	0.000105	Cloud
group_44449	1	0.000105	Cloud
group_44448	1	0.000105	Cloud
group_44447	1	0.000105	Cloud
group_44445	1	0.000105	Cloud
group_44443	1	0.000105	Cloud
group_44441	1	0.000105	Cloud
group_44439	1	0.000105	Cloud
group_44438	1	0.000105	Cloud
group_44430	1	0.000105	Cloud
group_44428	1	0.000105	Cloud
group_44427	1	0.000105	Cloud
group_44426	1	0.000105	Cloud
group_44424	1	0.000105	Cloud
group_44423	1	0.000105	Cloud
group_44422	1	0.000105	Cloud
group_44421	1	0.000105	Cloud
group_44420	1	0.000105	Cloud
group_44416	1	0.000105	Cloud
group_44415	1	0.000105	Cloud
group_44414	1	0.000105	Cloud
group_44413	1	0.000105	Cloud
group_44412	1	0.000105	Cloud
group_44411	1	0.000105	Cloud
group_44409	1	0.000105	Cloud
group_44408	1	0.000105	Cloud
group_44407	1	0.000105	Cloud
group_44406	1	0.000105	Cloud
group_44405	1	0.000105	Cloud
group_44404	1	0.000105	Cloud
group_44403	1	0.000105	Cloud
group_44401	1	0.000105	Cloud
group_44400	1	0.000105	Cloud
group_44399	1	0.000105	Cloud
group_44398	1	0.000105	Cloud
group_44397	1	0.000105	Cloud
group_44396	1	0.000105	Cloud
group_44395	1	0.000105	Cloud
group_44394	1	0.000105	Cloud
group_44393	1	0.000105	Cloud
group_44392	1	0.000105	Cloud
group_44391	1	0.000105	Cloud
group_44390	1	0.000105	Cloud
group_44389	1	0.000105	Cloud
group_44388	1	0.000105	Cloud
group_44386	1	0.000105	Cloud
group_44385	1	0.000105	Cloud
group_44383	1	0.000105	Cloud
group_44382	1	0.000105	Cloud
group_44381	1	0.000105	Cloud
group_44379	1	0.000105	Cloud
group_44378	1	0.000105	Cloud
group_44377	1	0.000105	Cloud
group_44376	1	0.000105	Cloud
group_44375	1	0.000105	Cloud
group_44372	1	0.000105	Cloud
group_44371	1	0.000105	Cloud
group_44370	1	0.000105	Cloud
group_44369	1	0.000105	Cloud
group_44367	1	0.000105	Cloud
group_44366	1	0.000105	Cloud
group_44361	1	0.000105	Cloud
group_44360	1	0.000105	Cloud
group_44359	1	0.000105	Cloud
group_44358	1	0.000105	Cloud
group_44357	1	0.000105	Cloud
group_44356	1	0.000105	Cloud
group_44341	1	0.000105	Cloud
group_44340	1	0.000105	Cloud
group_44338	1	0.000105	Cloud
group_44337	1	0.000105	Cloud
group_44336	1	0.000105	Cloud
group_44332	1	0.000105	Cloud
group_44331	1	0.000105	Cloud
group_44328	1	0.000105	Cloud
group_44327	1	0.000105	Cloud
group_44326	1	0.000105	Cloud
group_44323	1	0.000105	Cloud
group_44318	1	0.000105	Cloud
group_44317	1	0.000105	Cloud
group_44315	1	0.000105	Cloud
group_44314	1	0.000105	Cloud
group_44313	1	0.000105	Cloud
group_44303	1	0.000105	Cloud
group_44302	1	0.000105	Cloud
group_44301	1	0.000105	Cloud
group_44300	1	0.000105	Cloud
group_44299	1	0.000105	Cloud
group_44295	1	0.000105	Cloud
group_44294	1	0.000105	Cloud
group_44293	1	0.000105	Cloud
group_44292	1	0.000105	Cloud
group_44287	1	0.000105	Cloud
group_44286	1	0.000105	Cloud
group_44284	1	0.000105	Cloud
group_44281	1	0.000105	Cloud
group_44280	1	0.000105	Cloud
group_44275	1	0.000105	Cloud
group_44268	1	0.000105	Cloud
group_44267	1	0.000105	Cloud
group_44266	1	0.000105	Cloud
group_44265	1	0.000105	Cloud
group_44264	1	0.000105	Cloud
group_44261	1	0.000105	Cloud
group_44260	1	0.000105	Cloud
group_44259	1	0.000105	Cloud
group_44258	1	0.000105	Cloud
group_44257	1	0.000105	Cloud
group_44256	1	0.000105	Cloud
group_44255	1	0.000105	Cloud
group_44253	1	0.000105	Cloud
group_44252	1	0.000105	Cloud
group_44249	1	0.000105	Cloud
group_44244	1	0.000105	Cloud
group_44243	1	0.000105	Cloud
group_44242	1	0.000105	Cloud
group_44241	1	0.000105	Cloud
group_44237	1	0.000105	Cloud
group_44236	1	0.000105	Cloud
group_44235	1	0.000105	Cloud
group_44234	1	0.000105	Cloud
group_44233	1	0.000105	Cloud
group_44232	1	0.000105	Cloud
group_44231	1	0.000105	Cloud
group_44230	1	0.000105	Cloud
group_44229	1	0.000105	Cloud
group_44225	1	0.000105	Cloud
group_44224	1	0.000105	Cloud
group_44222	1	0.000105	Cloud
group_44215	1	0.000105	Cloud
group_44211	1	0.000105	Cloud
group_44210	1	0.000105	Cloud
group_44208	1	0.000105	Cloud
group_44207	1	0.000105	Cloud
group_44206	1	0.000105	Cloud
group_44205	1	0.000105	Cloud
group_44204	1	0.000105	Cloud
group_44184	1	0.000105	Cloud
group_44183	1	0.000105	Cloud
group_44178	1	0.000105	Cloud
group_44177	1	0.000105	Cloud
group_44172	1	0.000105	Cloud
group_44171	1	0.000105	Cloud
group_44170	1	0.000105	Cloud
group_44169	1	0.000105	Cloud
group_44168	1	0.000105	Cloud
group_44167	1	0.000105	Cloud
group_44166	1	0.000105	Cloud
group_44164	1	0.000105	Cloud
group_44162	1	0.000105	Cloud
group_44161	1	0.000105	Cloud
group_44160	1	0.000105	Cloud
group_44159	1	0.000105	Cloud
group_44158	1	0.000105	Cloud
group_44157	1	0.000105	Cloud
group_44156	1	0.000105	Cloud
group_44155	1	0.000105	Cloud
group_44154	1	0.000105	Cloud
group_44153	1	0.000105	Cloud
group_44152	1	0.000105	Cloud
group_44151	1	0.000105	Cloud
group_44150	1	0.000105	Cloud
group_44149	1	0.000105	Cloud
group_44148	1	0.000105	Cloud
group_44147	1	0.000105	Cloud
group_44143	1	0.000105	Cloud
group_44142	1	0.000105	Cloud
group_44137	1	0.000105	Cloud
group_44136	1	0.000105	Cloud
group_44135	1	0.000105	Cloud
group_44134	1	0.000105	Cloud
group_44133	1	0.000105	Cloud
group_44130	1	0.000105	Cloud
group_44128	1	0.000105	Cloud
group_44127	1	0.000105	Cloud
group_44126	1	0.000105	Cloud
group_44123	1	0.000105	Cloud
group_44122	1	0.000105	Cloud
group_44119	1	0.000105	Cloud
group_44114	1	0.000105	Cloud
group_44105	1	0.000105	Cloud
group_44104	1	0.000105	Cloud
group_44102	1	0.000105	Cloud
group_44099	1	0.000105	Cloud
group_44089	1	0.000105	Cloud
group_44088	1	0.000105	Cloud
group_44087	1	0.000105	Cloud
group_44086	1	0.000105	Cloud
group_44085	1	0.000105	Cloud
group_44084	1	0.000105	Cloud
group_44083	1	0.000105	Cloud
group_44077	1	0.000105	Cloud
group_44068	1	0.000105	Cloud
group_44067	1	0.000105	Cloud
group_44061	1	0.000105	Cloud
group_44060	1	0.000105	Cloud
group_44059	1	0.000105	Cloud
group_44050	1	0.000105	Cloud
group_44049	1	0.000105	Cloud
group_44048	1	0.000105	Cloud
group_44047	1	0.000105	Cloud
group_44046	1	0.000105	Cloud
group_44045	1	0.000105	Cloud
group_44044	1	0.000105	Cloud
group_44043	1	0.000105	Cloud
group_44042	1	0.000105	Cloud
group_44041	1	0.000105	Cloud
group_44040	1	0.000105	Cloud
group_44039	1	0.000105	Cloud
group_44038	1	0.000105	Cloud
group_44037	1	0.000105	Cloud
group_44033	1	0.000105	Cloud
group_44032	1	0.000105	Cloud
group_44031	1	0.000105	Cloud
group_44030	1	0.000105	Cloud
group_44029	1	0.000105	Cloud
group_44028	1	0.000105	Cloud
group_44027	1	0.000105	Cloud
group_44026	1	0.000105	Cloud
group_44025	1	0.000105	Cloud
group_44024	1	0.000105	Cloud
group_44023	1	0.000105	Cloud
group_44022	1	0.000105	Cloud
group_44021	1	0.000105	Cloud
group_44020	1	0.000105	Cloud
sdpI	1	0.000105	Cloud
group_43969	1	0.000105	Cloud
group_43968	1	0.000105	Cloud
group_43967	1	0.000105	Cloud
group_43966	1	0.000105	Cloud
group_43965	1	0.000105	Cloud
group_43964	1	0.000105	Cloud
group_43963	1	0.000105	Cloud
group_43961	1	0.000105	Cloud
group_43956	1	0.000105	Cloud
group_43953	1	0.000105	Cloud
group_43949	1	0.000105	Cloud
group_43948	1	0.000105	Cloud
group_43947	1	0.000105	Cloud
group_43945	1	0.000105	Cloud
group_43941	1	0.000105	Cloud
group_43918	1	0.000105	Cloud
group_43880	1	0.000105	Cloud
group_43879	1	0.000105	Cloud
group_43876	1	0.000105	Cloud
group_43874	1	0.000105	Cloud
group_43872	1	0.000105	Cloud
group_43869	1	0.000105	Cloud
group_43868	1	0.000105	Cloud
group_43867	1	0.000105	Cloud
group_43866	1	0.000105	Cloud
group_43863	1	0.000105	Cloud
group_43859	1	0.000105	Cloud
group_43858	1	0.000105	Cloud
group_43857	1	0.000105	Cloud
group_43855	1	0.000105	Cloud
group_43854	1	0.000105	Cloud
group_43853	1	0.000105	Cloud
group_43852	1	0.000105	Cloud
group_43850	1	0.000105	Cloud
group_43848	1	0.000105	Cloud
group_43847	1	0.000105	Cloud
group_43846	1	0.000105	Cloud
group_43845	1	0.000105	Cloud
group_43844	1	0.000105	Cloud
group_43843	1	0.000105	Cloud
group_43842	1	0.000105	Cloud
group_43841	1	0.000105	Cloud
group_43840	1	0.000105	Cloud
group_43839	1	0.000105	Cloud
group_43838	1	0.000105	Cloud
group_43835	1	0.000105	Cloud
group_43834	1	0.000105	Cloud
group_43831	1	0.000105	Cloud
group_43830	1	0.000105	Cloud
group_43829	1	0.000105	Cloud
group_43828	1	0.000105	Cloud
group_43827	1	0.000105	Cloud
group_43825	1	0.000105	Cloud
group_43823	1	0.000105	Cloud
group_43822	1	0.000105	Cloud
group_43821	1	0.000105	Cloud
group_43820	1	0.000105	Cloud
group_43817	1	0.000105	Cloud
group_43815	1	0.000105	Cloud
group_43814	1	0.000105	Cloud
group_43813	1	0.000105	Cloud
group_43812	1	0.000105	Cloud
group_43811	1	0.000105	Cloud
group_43809	1	0.000105	Cloud
group_43808	1	0.000105	Cloud
group_43806	1	0.000105	Cloud
group_43805	1	0.000105	Cloud
group_43804	1	0.000105	Cloud
group_43802	1	0.000105	Cloud
group_43800	1	0.000105	Cloud
group_43797	1	0.000105	Cloud
group_43796	1	0.000105	Cloud
group_43795	1	0.000105	Cloud
group_43794	1	0.000105	Cloud
group_43793	1	0.000105	Cloud
group_43792	1	0.000105	Cloud
group_43791	1	0.000105	Cloud
group_43790	1	0.000105	Cloud
group_43787	1	0.000105	Cloud
group_43786	1	0.000105	Cloud
group_43784	1	0.000105	Cloud
group_43783	1	0.000105	Cloud
group_43782	1	0.000105	Cloud
group_43781	1	0.000105	Cloud
group_43780	1	0.000105	Cloud
group_43779	1	0.000105	Cloud
group_43774	1	0.000105	Cloud
group_43773	1	0.000105	Cloud
group_43772	1	0.000105	Cloud
group_43771	1	0.000105	Cloud
group_43769	1	0.000105	Cloud
group_43768	1	0.000105	Cloud
group_43766	1	0.000105	Cloud
group_43765	1	0.000105	Cloud
group_43764	1	0.000105	Cloud
group_43763	1	0.000105	Cloud
group_43760	1	0.000105	Cloud
group_43757	1	0.000105	Cloud
group_43751	1	0.000105	Cloud
group_43734	1	0.000105	Cloud
group_43733	1	0.000105	Cloud
group_43732	1	0.000105	Cloud
group_43731	1	0.000105	Cloud
group_43730	1	0.000105	Cloud
group_43729	1	0.000105	Cloud
group_43728	1	0.000105	Cloud
group_43725	1	0.000105	Cloud
group_43723	1	0.000105	Cloud
group_43719	1	0.000105	Cloud
group_43718	1	0.000105	Cloud
group_43716	1	0.000105	Cloud
group_43715	1	0.000105	Cloud
group_43706	1	0.000105	Cloud
group_43705	1	0.000105	Cloud
group_43704	1	0.000105	Cloud
group_43703	1	0.000105	Cloud
group_43702	1	0.000105	Cloud
group_43698	1	0.000105	Cloud
group_43693	1	0.000105	Cloud
group_43690	1	0.000105	Cloud
group_43677	1	0.000105	Cloud
group_43674	1	0.000105	Cloud
group_43673	1	0.000105	Cloud
group_43671	1	0.000105	Cloud
group_43670	1	0.000105	Cloud
group_43669	1	0.000105	Cloud
group_43664	1	0.000105	Cloud
group_43663	1	0.000105	Cloud
group_43661	1	0.000105	Cloud
group_43660	1	0.000105	Cloud
group_43658	1	0.000105	Cloud
group_43653	1	0.000105	Cloud
group_43652	1	0.000105	Cloud
group_43651	1	0.000105	Cloud
group_43650	1	0.000105	Cloud
group_43648	1	0.000105	Cloud
group_43646	1	0.000105	Cloud
group_43644	1	0.000105	Cloud
group_43642	1	0.000105	Cloud
group_43640	1	0.000105	Cloud
group_43638	1	0.000105	Cloud
group_43637	1	0.000105	Cloud
group_43635	1	0.000105	Cloud
group_43633	1	0.000105	Cloud
group_43631	1	0.000105	Cloud
group_43630	1	0.000105	Cloud
group_43629	1	0.000105	Cloud
group_43628	1	0.000105	Cloud
group_43626	1	0.000105	Cloud
group_43625	1	0.000105	Cloud
group_43624	1	0.000105	Cloud
group_43620	1	0.000105	Cloud
group_43619	1	0.000105	Cloud
group_43618	1	0.000105	Cloud
group_43617	1	0.000105	Cloud
group_43616	1	0.000105	Cloud
group_43615	1	0.000105	Cloud
group_43614	1	0.000105	Cloud
group_43613	1	0.000105	Cloud
group_43612	1	0.000105	Cloud
group_43611	1	0.000105	Cloud
group_43609	1	0.000105	Cloud
group_43608	1	0.000105	Cloud
group_43606	1	0.000105	Cloud
group_43604	1	0.000105	Cloud
group_43602	1	0.000105	Cloud
group_43601	1	0.000105	Cloud
group_43598	1	0.000105	Cloud
group_43597	1	0.000105	Cloud
group_43596	1	0.000105	Cloud
group_43595	1	0.000105	Cloud
group_43593	1	0.000105	Cloud
group_43591	1	0.000105	Cloud
group_43590	1	0.000105	Cloud
group_43589	1	0.000105	Cloud
group_43583	1	0.000105	Cloud
group_43582	1	0.000105	Cloud
group_43581	1	0.000105	Cloud
group_43579	1	0.000105	Cloud
group_43577	1	0.000105	Cloud
group_43576	1	0.000105	Cloud
group_43575	1	0.000105	Cloud
group_43574	1	0.000105	Cloud
group_43572	1	0.000105	Cloud
group_43569	1	0.000105	Cloud
group_43566	1	0.000105	Cloud
group_43559	1	0.000105	Cloud
group_43553	1	0.000105	Cloud
group_43543	1	0.000105	Cloud
group_43538	1	0.000105	Cloud
group_43537	1	0.000105	Cloud
group_43536	1	0.000105	Cloud
group_43534	1	0.000105	Cloud
group_43533	1	0.000105	Cloud
group_43510	1	0.000105	Cloud
group_43509	1	0.000105	Cloud
group_43506	1	0.000105	Cloud
group_43504	1	0.000105	Cloud
group_43502	1	0.000105	Cloud
group_43501	1	0.000105	Cloud
group_43500	1	0.000105	Cloud
group_43494	1	0.000105	Cloud
group_43491	1	0.000105	Cloud
group_43488	1	0.000105	Cloud
group_43485	1	0.000105	Cloud
group_43481	1	0.000105	Cloud
group_43467	1	0.000105	Cloud
group_43461	1	0.000105	Cloud
group_43459	1	0.000105	Cloud
group_43451	1	0.000105	Cloud
group_43447	1	0.000105	Cloud
group_43437	1	0.000105	Cloud
group_43432	1	0.000105	Cloud
group_43426	1	0.000105	Cloud
group_43425	1	0.000105	Cloud
group_43424	1	0.000105	Cloud
group_43422	1	0.000105	Cloud
group_43408	1	0.000105	Cloud
group_43407	1	0.000105	Cloud
group_43404	1	0.000105	Cloud
group_43401	1	0.000105	Cloud
group_43399	1	0.000105	Cloud
group_43395	1	0.000105	Cloud
group_43394	1	0.000105	Cloud
group_43392	1	0.000105	Cloud
group_43379	1	0.000105	Cloud
afaB	1	0.000105	Cloud
group_43378	1	0.000105	Cloud
group_43376	1	0.000105	Cloud
group_43374	1	0.000105	Cloud
group_43358	1	0.000105	Cloud
group_43356	1	0.000105	Cloud
group_43354	1	0.000105	Cloud
group_43353	1	0.000105	Cloud
group_43352	1	0.000105	Cloud
group_43351	1	0.000105	Cloud
group_43350	1	0.000105	Cloud
group_43349	1	0.000105	Cloud
group_43348	1	0.000105	Cloud
group_43347	1	0.000105	Cloud
group_43346	1	0.000105	Cloud
group_43345	1	0.000105	Cloud
group_43344	1	0.000105	Cloud
group_43331	1	0.000105	Cloud
group_43330	1	0.000105	Cloud
group_43329	1	0.000105	Cloud
group_43328	1	0.000105	Cloud
group_43327	1	0.000105	Cloud
group_43326	1	0.000105	Cloud
group_43325	1	0.000105	Cloud
group_43324	1	0.000105	Cloud
group_43323	1	0.000105	Cloud
group_43322	1	0.000105	Cloud
group_43321	1	0.000105	Cloud
group_43302	1	0.000105	Cloud
group_43301	1	0.000105	Cloud
group_43297	1	0.000105	Cloud
group_43296	1	0.000105	Cloud
group_43295	1	0.000105	Cloud
group_43294	1	0.000105	Cloud
group_43273	1	0.000105	Cloud
group_43272	1	0.000105	Cloud
group_43270	1	0.000105	Cloud
group_43269	1	0.000105	Cloud
group_43268	1	0.000105	Cloud
group_43267	1	0.000105	Cloud
group_43266	1	0.000105	Cloud
group_43265	1	0.000105	Cloud
group_43264	1	0.000105	Cloud
group_43263	1	0.000105	Cloud
group_43262	1	0.000105	Cloud
group_43261	1	0.000105	Cloud
group_43260	1	0.000105	Cloud
group_43259	1	0.000105	Cloud
group_43258	1	0.000105	Cloud
group_43257	1	0.000105	Cloud
group_43254	1	0.000105	Cloud
group_43252	1	0.000105	Cloud
group_43251	1	0.000105	Cloud
group_43250	1	0.000105	Cloud
group_43249	1	0.000105	Cloud
group_43248	1	0.000105	Cloud
group_43247	1	0.000105	Cloud
group_43246	1	0.000105	Cloud
group_43245	1	0.000105	Cloud
group_43244	1	0.000105	Cloud
group_43243	1	0.000105	Cloud
group_43242	1	0.000105	Cloud
group_43240	1	0.000105	Cloud
group_43239	1	0.000105	Cloud
group_43238	1	0.000105	Cloud
group_43236	1	0.000105	Cloud
group_43233	1	0.000105	Cloud
group_43220	1	0.000105	Cloud
group_43216	1	0.000105	Cloud
group_43208	1	0.000105	Cloud
group_43204	1	0.000105	Cloud
group_43203	1	0.000105	Cloud
group_43185	1	0.000105	Cloud
group_43180	1	0.000105	Cloud
group_43178	1	0.000105	Cloud
group_43176	1	0.000105	Cloud
group_43174	1	0.000105	Cloud
group_43151	1	0.000105	Cloud
group_43128	1	0.000105	Cloud
group_43112	1	0.000105	Cloud
group_43108	1	0.000105	Cloud
group_43105	1	0.000105	Cloud
group_43092	1	0.000105	Cloud
group_43087	1	0.000105	Cloud
group_43083	1	0.000105	Cloud
group_43072	1	0.000105	Cloud
group_43067	1	0.000105	Cloud
group_43048	1	0.000105	Cloud
group_43044	1	0.000105	Cloud
group_43041	1	0.000105	Cloud
group_43040	1	0.000105	Cloud
group_43039	1	0.000105	Cloud
group_43038	1	0.000105	Cloud
group_43037	1	0.000105	Cloud
group_43036	1	0.000105	Cloud
group_43035	1	0.000105	Cloud
group_43031	1	0.000105	Cloud
group_43030	1	0.000105	Cloud
group_43022	1	0.000105	Cloud
group_43021	1	0.000105	Cloud
group_43020	1	0.000105	Cloud
group_43018	1	0.000105	Cloud
group_42988	1	0.000105	Cloud
group_42987	1	0.000105	Cloud
group_42986	1	0.000105	Cloud
group_42984	1	0.000105	Cloud
group_42983	1	0.000105	Cloud
group_42972	1	0.000105	Cloud
group_42937	1	0.000105	Cloud
group_42927	1	0.000105	Cloud
group_42926	1	0.000105	Cloud
group_42717	1	0.000105	Cloud
group_42677	1	0.000105	Cloud
group_42604	1	0.000105	Cloud
group_42603	1	0.000105	Cloud
group_42602	1	0.000105	Cloud
group_42600	1	0.000105	Cloud
group_42598	1	0.000105	Cloud
group_42597	1	0.000105	Cloud
group_42595	1	0.000105	Cloud
group_42557	1	0.000105	Cloud
group_42345	1	0.000105	Cloud
group_41978	1	0.000105	Cloud
group_41954	1	0.000105	Cloud
qnrB91	1	0.000105	Cloud
group_41755	1	0.000105	Cloud
group_41689	1	0.000105	Cloud
group_41391	1	0.000105	Cloud
group_41063	1	0.000105	Cloud
group_40814	1	0.000105	Cloud
group_40768	1	0.000105	Cloud
group_40598	1	0.000105	Cloud
group_40438	1	0.000105	Cloud
group_40299	1	0.000105	Cloud
group_40175	1	0.000105	Cloud
group_40173	1	0.000105	Cloud
group_40172	1	0.000105	Cloud
group_40171	1	0.000105	Cloud
group_40169	1	0.000105	Cloud
group_40168	1	0.000105	Cloud
group_40167	1	0.000105	Cloud
group_40166	1	0.000105	Cloud
group_40165	1	0.000105	Cloud
group_40164	1	0.000105	Cloud
group_40163	1	0.000105	Cloud
group_40161	1	0.000105	Cloud
group_40153	1	0.000105	Cloud
group_40152	1	0.000105	Cloud
vasL	1	0.000105	Cloud
group_40151	1	0.000105	Cloud
group_40150	1	0.000105	Cloud
group_40145	1	0.000105	Cloud
group_40120	1	0.000105	Cloud
group_40067	1	0.000105	Cloud
group_40066	1	0.000105	Cloud
group_39995	1	0.000105	Cloud
group_39915	1	0.000105	Cloud
group_39902	1	0.000105	Cloud
group_39847	1	0.000105	Cloud
group_39835	1	0.000105	Cloud
group_39787	1	0.000105	Cloud
group_39786	1	0.000105	Cloud
group_39769	1	0.000105	Cloud
group_39764	1	0.000105	Cloud
group_39759	1	0.000105	Cloud
group_39755	1	0.000105	Cloud
group_39734	1	0.000105	Cloud
group_39708	1	0.000105	Cloud
group_39704	1	0.000105	Cloud
group_39694	1	0.000105	Cloud
group_39689	1	0.000105	Cloud
group_39687	1	0.000105	Cloud
group_39686	1	0.000105	Cloud
group_39685	1	0.000105	Cloud
group_39684	1	0.000105	Cloud
group_39661	1	0.000105	Cloud
group_39651	1	0.000105	Cloud
group_39650	1	0.000105	Cloud
group_39649	1	0.000105	Cloud
group_39648	1	0.000105	Cloud
group_39647	1	0.000105	Cloud
group_39645	1	0.000105	Cloud
group_39640	1	0.000105	Cloud
group_39639	1	0.000105	Cloud
group_39631	1	0.000105	Cloud
group_39629	1	0.000105	Cloud
group_39628	1	0.000105	Cloud
group_39627	1	0.000105	Cloud
group_39626	1	0.000105	Cloud
group_39622	1	0.000105	Cloud
group_39621	1	0.000105	Cloud
group_39620	1	0.000105	Cloud
group_39619	1	0.000105	Cloud
group_39604	1	0.000105	Cloud
group_39595	1	0.000105	Cloud
group_39592	1	0.000105	Cloud
group_39572	1	0.000105	Cloud
group_39559	1	0.000105	Cloud
group_39532	1	0.000105	Cloud
group_39494	1	0.000105	Cloud
group_39488	1	0.000105	Cloud
group_39487	1	0.000105	Cloud
group_39482	1	0.000105	Cloud
group_39471	1	0.000105	Cloud
group_39462	1	0.000105	Cloud
group_39390	1	0.000105	Cloud
ycjZ	1	0.000105	Cloud
group_39374	1	0.000105	Cloud
group_39369	1	0.000105	Cloud
group_39363	1	0.000105	Cloud
group_39353	1	0.000105	Cloud
group_39344	1	0.000105	Cloud
group_39336	1	0.000105	Cloud
group_39334	1	0.000105	Cloud
group_39307	1	0.000105	Cloud
group_39306	1	0.000105	Cloud
group_39305	1	0.000105	Cloud
group_39196	1	0.000105	Cloud
group_39182	1	0.000105	Cloud
group_39150	1	0.000105	Cloud
group_39139	1	0.000105	Cloud
group_39120	1	0.000105	Cloud
group_39101	1	0.000105	Cloud
group_39041	1	0.000105	Cloud
group_39005	1	0.000105	Cloud
group_38997	1	0.000105	Cloud
group_38996	1	0.000105	Cloud
group_38987	1	0.000105	Cloud
group_38976	1	0.000105	Cloud
group_38975	1	0.000105	Cloud
group_38973	1	0.000105	Cloud
group_38969	1	0.000105	Cloud
group_38967	1	0.000105	Cloud
group_38953	1	0.000105	Cloud
group_38943	1	0.000105	Cloud
group_38942	1	0.000105	Cloud
group_38879	1	0.000105	Cloud
group_38871	1	0.000105	Cloud
group_38847	1	0.000105	Cloud
group_38753	1	0.000105	Cloud
group_38652	1	0.000105	Cloud
group_38650	1	0.000105	Cloud
group_38561	1	0.000105	Cloud
dcuB	1	0.000105	Cloud
group_38532	1	0.000105	Cloud
group_38528	1	0.000105	Cloud
group_38527	1	0.000105	Cloud
group_38526	1	0.000105	Cloud
group_38524	1	0.000105	Cloud
group_38523	1	0.000105	Cloud
group_38522	1	0.000105	Cloud
group_38512	1	0.000105	Cloud
group_38507	1	0.000105	Cloud
group_38506	1	0.000105	Cloud
group_38505	1	0.000105	Cloud
group_38504	1	0.000105	Cloud
group_38503	1	0.000105	Cloud
group_38502	1	0.000105	Cloud
group_38501	1	0.000105	Cloud
group_38500	1	0.000105	Cloud
group_38499	1	0.000105	Cloud
group_38498	1	0.000105	Cloud
group_38497	1	0.000105	Cloud
group_38496	1	0.000105	Cloud
group_38495	1	0.000105	Cloud
group_38494	1	0.000105	Cloud
group_38493	1	0.000105	Cloud
group_38492	1	0.000105	Cloud
group_38491	1	0.000105	Cloud
group_38488	1	0.000105	Cloud
group_38485	1	0.000105	Cloud
group_38482	1	0.000105	Cloud
group_38481	1	0.000105	Cloud
group_38480	1	0.000105	Cloud
group_38479	1	0.000105	Cloud
group_38477	1	0.000105	Cloud
group_38476	1	0.000105	Cloud
group_38473	1	0.000105	Cloud
group_38471	1	0.000105	Cloud
group_38470	1	0.000105	Cloud
group_38467	1	0.000105	Cloud
group_38466	1	0.000105	Cloud
group_38465	1	0.000105	Cloud
group_38464	1	0.000105	Cloud
group_38463	1	0.000105	Cloud
group_38455	1	0.000105	Cloud
group_38453	1	0.000105	Cloud
group_38452	1	0.000105	Cloud
group_38386	1	0.000105	Cloud
group_38385	1	0.000105	Cloud
group_38384	1	0.000105	Cloud
group_38383	1	0.000105	Cloud
group_38382	1	0.000105	Cloud
group_38381	1	0.000105	Cloud
group_38380	1	0.000105	Cloud
group_38379	1	0.000105	Cloud
group_38378	1	0.000105	Cloud
group_38377	1	0.000105	Cloud
group_38376	1	0.000105	Cloud
group_38375	1	0.000105	Cloud
group_38374	1	0.000105	Cloud
group_38373	1	0.000105	Cloud
group_38372	1	0.000105	Cloud
group_38371	1	0.000105	Cloud
group_38370	1	0.000105	Cloud
group_38369	1	0.000105	Cloud
group_38368	1	0.000105	Cloud
group_38367	1	0.000105	Cloud
group_38366	1	0.000105	Cloud
group_38365	1	0.000105	Cloud
group_38364	1	0.000105	Cloud
group_38363	1	0.000105	Cloud
group_38343	1	0.000105	Cloud
group_38342	1	0.000105	Cloud
group_38339	1	0.000105	Cloud
group_38338	1	0.000105	Cloud
group_38336	1	0.000105	Cloud
group_38335	1	0.000105	Cloud
group_38333	1	0.000105	Cloud
group_38332	1	0.000105	Cloud
group_38331	1	0.000105	Cloud
group_38330	1	0.000105	Cloud
group_38323	1	0.000105	Cloud
group_38322	1	0.000105	Cloud
group_38321	1	0.000105	Cloud
group_38320	1	0.000105	Cloud
group_38319	1	0.000105	Cloud
group_38318	1	0.000105	Cloud
group_38317	1	0.000105	Cloud
group_38316	1	0.000105	Cloud
group_38312	1	0.000105	Cloud
group_38311	1	0.000105	Cloud
yfhA	1	0.000105	Cloud
group_38309	1	0.000105	Cloud
group_38308	1	0.000105	Cloud
group_38307	1	0.000105	Cloud
group_38305	1	0.000105	Cloud
group_38303	1	0.000105	Cloud
group_38298	1	0.000105	Cloud
group_38296	1	0.000105	Cloud
group_38294	1	0.000105	Cloud
group_38293	1	0.000105	Cloud
group_38292	1	0.000105	Cloud
group_38291	1	0.000105	Cloud
group_38286	1	0.000105	Cloud
group_38285	1	0.000105	Cloud
group_38284	1	0.000105	Cloud
group_38282	1	0.000105	Cloud
group_38281	1	0.000105	Cloud
group_38279	1	0.000105	Cloud
group_38277	1	0.000105	Cloud
group_38276	1	0.000105	Cloud
group_38275	1	0.000105	Cloud
group_38274	1	0.000105	Cloud
group_38273	1	0.000105	Cloud
group_38272	1	0.000105	Cloud
group_38271	1	0.000105	Cloud
group_38270	1	0.000105	Cloud
group_38269	1	0.000105	Cloud
group_38268	1	0.000105	Cloud
group_38267	1	0.000105	Cloud
group_38266	1	0.000105	Cloud
group_38265	1	0.000105	Cloud
group_38264	1	0.000105	Cloud
group_38263	1	0.000105	Cloud
group_38262	1	0.000105	Cloud
group_38261	1	0.000105	Cloud
group_38260	1	0.000105	Cloud
group_38259	1	0.000105	Cloud
group_38258	1	0.000105	Cloud
group_38257	1	0.000105	Cloud
group_38256	1	0.000105	Cloud
group_38255	1	0.000105	Cloud
group_38254	1	0.000105	Cloud
group_38253	1	0.000105	Cloud
group_38252	1	0.000105	Cloud
group_38251	1	0.000105	Cloud
group_38250	1	0.000105	Cloud
group_38249	1	0.000105	Cloud
group_38248	1	0.000105	Cloud
group_38247	1	0.000105	Cloud
group_38246	1	0.000105	Cloud
group_38245	1	0.000105	Cloud
group_38244	1	0.000105	Cloud
group_38243	1	0.000105	Cloud
group_38242	1	0.000105	Cloud
group_38241	1	0.000105	Cloud
group_38240	1	0.000105	Cloud
group_38239	1	0.000105	Cloud
group_38238	1	0.000105	Cloud
group_38237	1	0.000105	Cloud
group_38236	1	0.000105	Cloud
group_38235	1	0.000105	Cloud
group_38234	1	0.000105	Cloud
group_38233	1	0.000105	Cloud
group_38231	1	0.000105	Cloud
group_38230	1	0.000105	Cloud
group_38229	1	0.000105	Cloud
group_38227	1	0.000105	Cloud
group_38226	1	0.000105	Cloud
group_38225	1	0.000105	Cloud
group_38224	1	0.000105	Cloud
group_38223	1	0.000105	Cloud
group_38222	1	0.000105	Cloud
group_38221	1	0.000105	Cloud
group_38158	1	0.000105	Cloud
group_38154	1	0.000105	Cloud
group_38153	1	0.000105	Cloud
group_38152	1	0.000105	Cloud
group_38148	1	0.000105	Cloud
group_38147	1	0.000105	Cloud
group_38145	1	0.000105	Cloud
group_38142	1	0.000105	Cloud
group_38141	1	0.000105	Cloud
group_38139	1	0.000105	Cloud
group_38136	1	0.000105	Cloud
group_38135	1	0.000105	Cloud
group_38134	1	0.000105	Cloud
group_38133	1	0.000105	Cloud
group_38132	1	0.000105	Cloud
group_38129	1	0.000105	Cloud
group_38128	1	0.000105	Cloud
group_38127	1	0.000105	Cloud
group_38126	1	0.000105	Cloud
group_38125	1	0.000105	Cloud
group_38124	1	0.000105	Cloud
group_38123	1	0.000105	Cloud
group_38122	1	0.000105	Cloud
group_38120	1	0.000105	Cloud
group_38119	1	0.000105	Cloud
group_38118	1	0.000105	Cloud
group_38115	1	0.000105	Cloud
group_38101	1	0.000105	Cloud
group_38099	1	0.000105	Cloud
group_38098	1	0.000105	Cloud
group_38096	1	0.000105	Cloud
group_38095	1	0.000105	Cloud
group_38092	1	0.000105	Cloud
group_38082	1	0.000105	Cloud
group_38078	1	0.000105	Cloud
group_38077	1	0.000105	Cloud
group_38073	1	0.000105	Cloud
group_38071	1	0.000105	Cloud
group_38067	1	0.000105	Cloud
group_38066	1	0.000105	Cloud
group_38065	1	0.000105	Cloud
group_38064	1	0.000105	Cloud
group_38063	1	0.000105	Cloud
group_38062	1	0.000105	Cloud
group_38059	1	0.000105	Cloud
group_38058	1	0.000105	Cloud
group_38057	1	0.000105	Cloud
group_38055	1	0.000105	Cloud
group_38054	1	0.000105	Cloud
group_38043	1	0.000105	Cloud
group_38042	1	0.000105	Cloud
group_38040	1	0.000105	Cloud
group_38038	1	0.000105	Cloud
group_38037	1	0.000105	Cloud
group_38036	1	0.000105	Cloud
group_38035	1	0.000105	Cloud
group_38033	1	0.000105	Cloud
group_38032	1	0.000105	Cloud
group_38031	1	0.000105	Cloud
group_38025	1	0.000105	Cloud
group_38024	1	0.000105	Cloud
group_38023	1	0.000105	Cloud
group_38021	1	0.000105	Cloud
group_38020	1	0.000105	Cloud
group_38018	1	0.000105	Cloud
group_38017	1	0.000105	Cloud
group_38016	1	0.000105	Cloud
group_38015	1	0.000105	Cloud
group_38014	1	0.000105	Cloud
group_38013	1	0.000105	Cloud
group_38012	1	0.000105	Cloud
group_38010	1	0.000105	Cloud
group_38008	1	0.000105	Cloud
group_38002	1	0.000105	Cloud
group_38001	1	0.000105	Cloud
group_38000	1	0.000105	Cloud
group_37999	1	0.000105	Cloud
group_37998	1	0.000105	Cloud
group_37994	1	0.000105	Cloud
group_37993	1	0.000105	Cloud
group_37992	1	0.000105	Cloud
group_37991	1	0.000105	Cloud
group_37990	1	0.000105	Cloud
group_37989	1	0.000105	Cloud
group_37988	1	0.000105	Cloud
group_37987	1	0.000105	Cloud
group_37986	1	0.000105	Cloud
group_37985	1	0.000105	Cloud
group_37984	1	0.000105	Cloud
group_37983	1	0.000105	Cloud
group_37981	1	0.000105	Cloud
group_37980	1	0.000105	Cloud
group_37979	1	0.000105	Cloud
group_37978	1	0.000105	Cloud
group_37977	1	0.000105	Cloud
group_37976	1	0.000105	Cloud
group_37975	1	0.000105	Cloud
group_37973	1	0.000105	Cloud
group_37971	1	0.000105	Cloud
group_37970	1	0.000105	Cloud
group_37965	1	0.000105	Cloud
group_37963	1	0.000105	Cloud
group_37962	1	0.000105	Cloud
group_37955	1	0.000105	Cloud
group_37951	1	0.000105	Cloud
group_37950	1	0.000105	Cloud
group_37947	1	0.000105	Cloud
group_37944	1	0.000105	Cloud
group_37943	1	0.000105	Cloud
group_37942	1	0.000105	Cloud
group_37941	1	0.000105	Cloud
group_37940	1	0.000105	Cloud
group_37939	1	0.000105	Cloud
group_37938	1	0.000105	Cloud
group_37937	1	0.000105	Cloud
group_37936	1	0.000105	Cloud
group_37935	1	0.000105	Cloud
group_37934	1	0.000105	Cloud
group_37933	1	0.000105	Cloud
group_37932	1	0.000105	Cloud
group_37931	1	0.000105	Cloud
group_37930	1	0.000105	Cloud
group_37929	1	0.000105	Cloud
group_37928	1	0.000105	Cloud
group_37927	1	0.000105	Cloud
nfeD	1	0.000105	Cloud
group_37926	1	0.000105	Cloud
group_37925	1	0.000105	Cloud
group_37924	1	0.000105	Cloud
group_37923	1	0.000105	Cloud
group_37922	1	0.000105	Cloud
group_37921	1	0.000105	Cloud
group_37920	1	0.000105	Cloud
group_37919	1	0.000105	Cloud
group_37918	1	0.000105	Cloud
group_37917	1	0.000105	Cloud
group_37916	1	0.000105	Cloud
group_37915	1	0.000105	Cloud
group_37914	1	0.000105	Cloud
group_37913	1	0.000105	Cloud
group_37912	1	0.000105	Cloud
group_37911	1	0.000105	Cloud
group_37910	1	0.000105	Cloud
group_37909	1	0.000105	Cloud
group_37908	1	0.000105	Cloud
group_37907	1	0.000105	Cloud
group_37906	1	0.000105	Cloud
group_37905	1	0.000105	Cloud
group_37904	1	0.000105	Cloud
group_37903	1	0.000105	Cloud
group_37901	1	0.000105	Cloud
group_37900	1	0.000105	Cloud
group_37899	1	0.000105	Cloud
group_37898	1	0.000105	Cloud
group_37895	1	0.000105	Cloud
group_37894	1	0.000105	Cloud
yfdC	1	0.000105	Cloud
group_37892	1	0.000105	Cloud
group_37891	1	0.000105	Cloud
group_37890	1	0.000105	Cloud
group_37889	1	0.000105	Cloud
group_37888	1	0.000105	Cloud
group_37886	1	0.000105	Cloud
group_37885	1	0.000105	Cloud
group_37884	1	0.000105	Cloud
group_37883	1	0.000105	Cloud
group_37881	1	0.000105	Cloud
group_37880	1	0.000105	Cloud
group_37879	1	0.000105	Cloud
group_37878	1	0.000105	Cloud
group_37877	1	0.000105	Cloud
group_37876	1	0.000105	Cloud
group_37875	1	0.000105	Cloud
group_37874	1	0.000105	Cloud
group_37873	1	0.000105	Cloud
group_37872	1	0.000105	Cloud
group_37871	1	0.000105	Cloud
group_37870	1	0.000105	Cloud
group_37866	1	0.000105	Cloud
group_37865	1	0.000105	Cloud
group_37864	1	0.000105	Cloud
group_37863	1	0.000105	Cloud
group_37861	1	0.000105	Cloud
group_37858	1	0.000105	Cloud
group_37857	1	0.000105	Cloud
group_37855	1	0.000105	Cloud
group_37854	1	0.000105	Cloud
group_37848	1	0.000105	Cloud
group_37847	1	0.000105	Cloud
group_37846	1	0.000105	Cloud
group_37845	1	0.000105	Cloud
group_37844	1	0.000105	Cloud
group_37843	1	0.000105	Cloud
group_37842	1	0.000105	Cloud
group_37841	1	0.000105	Cloud
group_37840	1	0.000105	Cloud
group_37839	1	0.000105	Cloud
group_37838	1	0.000105	Cloud
group_37837	1	0.000105	Cloud
group_37836	1	0.000105	Cloud
group_37835	1	0.000105	Cloud
group_37834	1	0.000105	Cloud
group_37833	1	0.000105	Cloud
group_37832	1	0.000105	Cloud
group_37831	1	0.000105	Cloud
group_37830	1	0.000105	Cloud
group_37829	1	0.000105	Cloud
group_37828	1	0.000105	Cloud
group_37827	1	0.000105	Cloud
group_37826	1	0.000105	Cloud
group_37825	1	0.000105	Cloud
group_37824	1	0.000105	Cloud
group_37823	1	0.000105	Cloud
group_37822	1	0.000105	Cloud
group_37821	1	0.000105	Cloud
group_37820	1	0.000105	Cloud
group_37818	1	0.000105	Cloud
group_37817	1	0.000105	Cloud
group_37816	1	0.000105	Cloud
group_37815	1	0.000105	Cloud
group_37814	1	0.000105	Cloud
group_37813	1	0.000105	Cloud
group_37812	1	0.000105	Cloud
group_37811	1	0.000105	Cloud
group_37810	1	0.000105	Cloud
group_37807	1	0.000105	Cloud
group_37805	1	0.000105	Cloud
group_37804	1	0.000105	Cloud
group_37803	1	0.000105	Cloud
group_37802	1	0.000105	Cloud
group_37801	1	0.000105	Cloud
group_37800	1	0.000105	Cloud
group_37799	1	0.000105	Cloud
group_37798	1	0.000105	Cloud
group_37797	1	0.000105	Cloud
group_37796	1	0.000105	Cloud
group_37794	1	0.000105	Cloud
group_37793	1	0.000105	Cloud
group_37792	1	0.000105	Cloud
group_37791	1	0.000105	Cloud
group_37790	1	0.000105	Cloud
group_37789	1	0.000105	Cloud
group_37786	1	0.000105	Cloud
group_37785	1	0.000105	Cloud
group_37784	1	0.000105	Cloud
group_37783	1	0.000105	Cloud
group_37767	1	0.000105	Cloud
group_37766	1	0.000105	Cloud
nleB2	1	0.000105	Cloud
group_37765	1	0.000105	Cloud
group_37762	1	0.000105	Cloud
group_37760	1	0.000105	Cloud
group_37759	1	0.000105	Cloud
group_37758	1	0.000105	Cloud
group_37757	1	0.000105	Cloud
group_37756	1	0.000105	Cloud
group_37755	1	0.000105	Cloud
group_37754	1	0.000105	Cloud
dfrA14	1	0.000105	Cloud
group_37750	1	0.000105	Cloud
group_37745	1	0.000105	Cloud
group_37744	1	0.000105	Cloud
group_37743	1	0.000105	Cloud
group_37742	1	0.000105	Cloud
group_37741	1	0.000105	Cloud
group_37740	1	0.000105	Cloud
group_37734	1	0.000105	Cloud
group_37730	1	0.000105	Cloud
group_37729	1	0.000105	Cloud
group_37728	1	0.000105	Cloud
group_37727	1	0.000105	Cloud
group_37726	1	0.000105	Cloud
group_37725	1	0.000105	Cloud
group_37724	1	0.000105	Cloud
group_37723	1	0.000105	Cloud
group_37722	1	0.000105	Cloud
group_37721	1	0.000105	Cloud
group_37719	1	0.000105	Cloud
group_37710	1	0.000105	Cloud
group_37709	1	0.000105	Cloud
group_37708	1	0.000105	Cloud
group_37707	1	0.000105	Cloud
group_37706	1	0.000105	Cloud
group_37705	1	0.000105	Cloud
group_37704	1	0.000105	Cloud
group_37703	1	0.000105	Cloud
group_37702	1	0.000105	Cloud
group_37700	1	0.000105	Cloud
group_37698	1	0.000105	Cloud
group_37697	1	0.000105	Cloud
group_37695	1	0.000105	Cloud
slc2	1	0.000105	Cloud
group_37693	1	0.000105	Cloud
group_37688	1	0.000105	Cloud
group_37685	1	0.000105	Cloud
fanE	1	0.000105	Cloud
group_37677	1	0.000105	Cloud
group_37676	1	0.000105	Cloud
group_37675	1	0.000105	Cloud
group_37674	1	0.000105	Cloud
group_37671	1	0.000105	Cloud
group_37667	1	0.000105	Cloud
group_37664	1	0.000105	Cloud
group_37661	1	0.000105	Cloud
group_37659	1	0.000105	Cloud
group_37658	1	0.000105	Cloud
group_37657	1	0.000105	Cloud
group_37655	1	0.000105	Cloud
group_37652	1	0.000105	Cloud
group_37651	1	0.000105	Cloud
group_37649	1	0.000105	Cloud
group_37648	1	0.000105	Cloud
group_37646	1	0.000105	Cloud
group_37629	1	0.000105	Cloud
group_37628	1	0.000105	Cloud
group_37627	1	0.000105	Cloud
group_37625	1	0.000105	Cloud
group_37622	1	0.000105	Cloud
group_37620	1	0.000105	Cloud
group_37619	1	0.000105	Cloud
group_37617	1	0.000105	Cloud
group_37616	1	0.000105	Cloud
group_37615	1	0.000105	Cloud
group_37614	1	0.000105	Cloud
group_37613	1	0.000105	Cloud
group_37612	1	0.000105	Cloud
group_37610	1	0.000105	Cloud
group_37609	1	0.000105	Cloud
group_37608	1	0.000105	Cloud
group_37607	1	0.000105	Cloud
group_37605	1	0.000105	Cloud
group_37604	1	0.000105	Cloud
group_37603	1	0.000105	Cloud
group_37602	1	0.000105	Cloud
group_37600	1	0.000105	Cloud
group_37599	1	0.000105	Cloud
group_37598	1	0.000105	Cloud
group_37597	1	0.000105	Cloud
group_37593	1	0.000105	Cloud
group_37592	1	0.000105	Cloud
group_37589	1	0.000105	Cloud
group_37588	1	0.000105	Cloud
group_37587	1	0.000105	Cloud
group_37585	1	0.000105	Cloud
group_37582	1	0.000105	Cloud
group_37581	1	0.000105	Cloud
group_37580	1	0.000105	Cloud
group_37579	1	0.000105	Cloud
group_37577	1	0.000105	Cloud
faeD	1	0.000105	Cloud
group_37576	1	0.000105	Cloud
group_37571	1	0.000105	Cloud
group_37568	1	0.000105	Cloud
group_37536	1	0.000105	Cloud
group_37530	1	0.000105	Cloud
group_37529	1	0.000105	Cloud
group_37527	1	0.000105	Cloud
group_37523	1	0.000105	Cloud
group_37521	1	0.000105	Cloud
group_37515	1	0.000105	Cloud
group_37510	1	0.000105	Cloud
group_37501	1	0.000105	Cloud
group_37499	1	0.000105	Cloud
group_37498	1	0.000105	Cloud
group_37497	1	0.000105	Cloud
group_37495	1	0.000105	Cloud
group_37493	1	0.000105	Cloud
group_37491	1	0.000105	Cloud
group_37490	1	0.000105	Cloud
group_37489	1	0.000105	Cloud
group_37488	1	0.000105	Cloud
group_37487	1	0.000105	Cloud
group_37486	1	0.000105	Cloud
group_37483	1	0.000105	Cloud
group_37479	1	0.000105	Cloud
group_37478	1	0.000105	Cloud
group_37476	1	0.000105	Cloud
group_37475	1	0.000105	Cloud
group_37474	1	0.000105	Cloud
group_37470	1	0.000105	Cloud
group_37469	1	0.000105	Cloud
group_37465	1	0.000105	Cloud
group_37464	1	0.000105	Cloud
group_37463	1	0.000105	Cloud
group_37461	1	0.000105	Cloud
group_37460	1	0.000105	Cloud
group_37458	1	0.000105	Cloud
group_37457	1	0.000105	Cloud
group_37455	1	0.000105	Cloud
group_37454	1	0.000105	Cloud
group_37450	1	0.000105	Cloud
group_37449	1	0.000105	Cloud
group_37447	1	0.000105	Cloud
group_37446	1	0.000105	Cloud
group_37444	1	0.000105	Cloud
group_37443	1	0.000105	Cloud
group_37441	1	0.000105	Cloud
group_37440	1	0.000105	Cloud
group_37439	1	0.000105	Cloud
group_37438	1	0.000105	Cloud
group_37437	1	0.000105	Cloud
group_37434	1	0.000105	Cloud
group_37433	1	0.000105	Cloud
group_37432	1	0.000105	Cloud
group_37431	1	0.000105	Cloud
group_37430	1	0.000105	Cloud
group_37429	1	0.000105	Cloud
group_37428	1	0.000105	Cloud
group_37427	1	0.000105	Cloud
group_37426	1	0.000105	Cloud
group_37425	1	0.000105	Cloud
group_37424	1	0.000105	Cloud
group_37423	1	0.000105	Cloud
group_37422	1	0.000105	Cloud
group_37421	1	0.000105	Cloud
group_37420	1	0.000105	Cloud
afrD	1	0.000105	Cloud
group_37419	1	0.000105	Cloud
group_37418	1	0.000105	Cloud
group_37417	1	0.000105	Cloud
group_37416	1	0.000105	Cloud
group_37415	1	0.000105	Cloud
group_37413	1	0.000105	Cloud
group_37411	1	0.000105	Cloud
group_37406	1	0.000105	Cloud
group_37405	1	0.000105	Cloud
group_37404	1	0.000105	Cloud
group_37401	1	0.000105	Cloud
group_37400	1	0.000105	Cloud
group_37399	1	0.000105	Cloud
group_37398	1	0.000105	Cloud
group_37397	1	0.000105	Cloud
group_37396	1	0.000105	Cloud
group_37395	1	0.000105	Cloud
group_37393	1	0.000105	Cloud
group_37392	1	0.000105	Cloud
group_37391	1	0.000105	Cloud
group_37390	1	0.000105	Cloud
group_37388	1	0.000105	Cloud
group_37387	1	0.000105	Cloud
group_37385	1	0.000105	Cloud
group_37383	1	0.000105	Cloud
group_37381	1	0.000105	Cloud
group_37379	1	0.000105	Cloud
group_37378	1	0.000105	Cloud
group_37377	1	0.000105	Cloud
group_37375	1	0.000105	Cloud
group_37374	1	0.000105	Cloud
group_37371	1	0.000105	Cloud
group_37370	1	0.000105	Cloud
group_37369	1	0.000105	Cloud
group_37368	1	0.000105	Cloud
group_37367	1	0.000105	Cloud
group_37366	1	0.000105	Cloud
group_37365	1	0.000105	Cloud
group_37364	1	0.000105	Cloud
group_37363	1	0.000105	Cloud
group_37362	1	0.000105	Cloud
group_37361	1	0.000105	Cloud
group_37360	1	0.000105	Cloud
group_37359	1	0.000105	Cloud
group_37358	1	0.000105	Cloud
group_37357	1	0.000105	Cloud
group_37356	1	0.000105	Cloud
group_37355	1	0.000105	Cloud
group_37354	1	0.000105	Cloud
group_37353	1	0.000105	Cloud
group_37352	1	0.000105	Cloud
group_37350	1	0.000105	Cloud
group_37349	1	0.000105	Cloud
group_37348	1	0.000105	Cloud
group_37347	1	0.000105	Cloud
group_37346	1	0.000105	Cloud
group_37345	1	0.000105	Cloud
group_37344	1	0.000105	Cloud
group_37343	1	0.000105	Cloud
group_37342	1	0.000105	Cloud
group_37341	1	0.000105	Cloud
group_37340	1	0.000105	Cloud
group_37339	1	0.000105	Cloud
group_37338	1	0.000105	Cloud
group_37337	1	0.000105	Cloud
group_37336	1	0.000105	Cloud
group_37335	1	0.000105	Cloud
group_37334	1	0.000105	Cloud
group_37333	1	0.000105	Cloud
group_37332	1	0.000105	Cloud
group_37331	1	0.000105	Cloud
group_37330	1	0.000105	Cloud
group_37329	1	0.000105	Cloud
group_37328	1	0.000105	Cloud
group_37327	1	0.000105	Cloud
group_37326	1	0.000105	Cloud
group_37325	1	0.000105	Cloud
group_37324	1	0.000105	Cloud
triE	1	0.000105	Cloud
group_37323	1	0.000105	Cloud
group_37322	1	0.000105	Cloud
group_37321	1	0.000105	Cloud
group_37320	1	0.000105	Cloud
group_37319	1	0.000105	Cloud
group_37318	1	0.000105	Cloud
group_37317	1	0.000105	Cloud
group_37316	1	0.000105	Cloud
group_37315	1	0.000105	Cloud
group_37313	1	0.000105	Cloud
group_37311	1	0.000105	Cloud
group_37308	1	0.000105	Cloud
group_37307	1	0.000105	Cloud
group_37306	1	0.000105	Cloud
group_37305	1	0.000105	Cloud
group_37303	1	0.000105	Cloud
group_37302	1	0.000105	Cloud
group_37299	1	0.000105	Cloud
group_37298	1	0.000105	Cloud
group_37297	1	0.000105	Cloud
group_37295	1	0.000105	Cloud
group_37294	1	0.000105	Cloud
group_37292	1	0.000105	Cloud
group_37291	1	0.000105	Cloud
group_37289	1	0.000105	Cloud
group_37288	1	0.000105	Cloud
group_37287	1	0.000105	Cloud
group_37286	1	0.000105	Cloud
group_37284	1	0.000105	Cloud
group_37283	1	0.000105	Cloud
group_37282	1	0.000105	Cloud
group_37281	1	0.000105	Cloud
group_37280	1	0.000105	Cloud
group_37279	1	0.000105	Cloud
group_37278	1	0.000105	Cloud
group_37277	1	0.000105	Cloud
group_37276	1	0.000105	Cloud
group_37270	1	0.000105	Cloud
group_37269	1	0.000105	Cloud
group_37268	1	0.000105	Cloud
group_37265	1	0.000105	Cloud
group_37262	1	0.000105	Cloud
group_37261	1	0.000105	Cloud
group_37260	1	0.000105	Cloud
group_37259	1	0.000105	Cloud
group_37258	1	0.000105	Cloud
group_37257	1	0.000105	Cloud
group_37256	1	0.000105	Cloud
group_37255	1	0.000105	Cloud
group_37254	1	0.000105	Cloud
group_37253	1	0.000105	Cloud
group_37252	1	0.000105	Cloud
group_37250	1	0.000105	Cloud
group_37249	1	0.000105	Cloud
group_37248	1	0.000105	Cloud
group_37247	1	0.000105	Cloud
group_37246	1	0.000105	Cloud
group_37245	1	0.000105	Cloud
group_37244	1	0.000105	Cloud
group_37243	1	0.000105	Cloud
group_37242	1	0.000105	Cloud
group_37241	1	0.000105	Cloud
group_37240	1	0.000105	Cloud
group_37239	1	0.000105	Cloud
group_37238	1	0.000105	Cloud
group_37237	1	0.000105	Cloud
group_37236	1	0.000105	Cloud
group_37235	1	0.000105	Cloud
group_37234	1	0.000105	Cloud
group_37233	1	0.000105	Cloud
group_37232	1	0.000105	Cloud
group_37231	1	0.000105	Cloud
group_37228	1	0.000105	Cloud
group_37227	1	0.000105	Cloud
group_37226	1	0.000105	Cloud
group_37224	1	0.000105	Cloud
group_37223	1	0.000105	Cloud
group_37221	1	0.000105	Cloud
group_37220	1	0.000105	Cloud
group_37219	1	0.000105	Cloud
group_37218	1	0.000105	Cloud
group_37217	1	0.000105	Cloud
group_37216	1	0.000105	Cloud
group_37215	1	0.000105	Cloud
group_37214	1	0.000105	Cloud
group_37213	1	0.000105	Cloud
group_37212	1	0.000105	Cloud
group_37169	1	0.000105	Cloud
group_37168	1	0.000105	Cloud
group_37167	1	0.000105	Cloud
group_37166	1	0.000105	Cloud
group_37165	1	0.000105	Cloud
group_37164	1	0.000105	Cloud
group_37163	1	0.000105	Cloud
group_37162	1	0.000105	Cloud
group_37154	1	0.000105	Cloud
group_37153	1	0.000105	Cloud
group_37152	1	0.000105	Cloud
group_37151	1	0.000105	Cloud
group_37150	1	0.000105	Cloud
group_37149	1	0.000105	Cloud
group_37148	1	0.000105	Cloud
group_37147	1	0.000105	Cloud
group_37146	1	0.000105	Cloud
group_37145	1	0.000105	Cloud
group_37144	1	0.000105	Cloud
blaOXA	1	0.000105	Cloud
group_37142	1	0.000105	Cloud
group_37141	1	0.000105	Cloud
group_37139	1	0.000105	Cloud
group_37138	1	0.000105	Cloud
group_37137	1	0.000105	Cloud
group_37136	1	0.000105	Cloud
group_37135	1	0.000105	Cloud
group_37134	1	0.000105	Cloud
group_37133	1	0.000105	Cloud
group_37132	1	0.000105	Cloud
group_37131	1	0.000105	Cloud
group_37130	1	0.000105	Cloud
group_37129	1	0.000105	Cloud
group_37128	1	0.000105	Cloud
group_37127	1	0.000105	Cloud
group_37126	1	0.000105	Cloud
group_37124	1	0.000105	Cloud
group_37123	1	0.000105	Cloud
group_37122	1	0.000105	Cloud
group_37121	1	0.000105	Cloud
group_37120	1	0.000105	Cloud
group_37119	1	0.000105	Cloud
group_37116	1	0.000105	Cloud
group_37114	1	0.000105	Cloud
group_37113	1	0.000105	Cloud
group_37112	1	0.000105	Cloud
group_37110	1	0.000105	Cloud
group_37109	1	0.000105	Cloud
group_37108	1	0.000105	Cloud
group_37107	1	0.000105	Cloud
group_37106	1	0.000105	Cloud
group_37105	1	0.000105	Cloud
group_37104	1	0.000105	Cloud
group_37103	1	0.000105	Cloud
group_37102	1	0.000105	Cloud
group_37101	1	0.000105	Cloud
group_37100	1	0.000105	Cloud
group_37099	1	0.000105	Cloud
group_37098	1	0.000105	Cloud
group_37097	1	0.000105	Cloud
group_37096	1	0.000105	Cloud
group_37095	1	0.000105	Cloud
group_37094	1	0.000105	Cloud
group_37093	1	0.000105	Cloud
group_37092	1	0.000105	Cloud
group_37091	1	0.000105	Cloud
group_37090	1	0.000105	Cloud
group_37089	1	0.000105	Cloud
group_37088	1	0.000105	Cloud
group_37087	1	0.000105	Cloud
group_37086	1	0.000105	Cloud
group_37085	1	0.000105	Cloud
group_37084	1	0.000105	Cloud
group_37083	1	0.000105	Cloud
group_37082	1	0.000105	Cloud
group_37081	1	0.000105	Cloud
group_37080	1	0.000105	Cloud
group_37079	1	0.000105	Cloud
group_37078	1	0.000105	Cloud
group_37077	1	0.000105	Cloud
group_37076	1	0.000105	Cloud
group_37075	1	0.000105	Cloud
group_37074	1	0.000105	Cloud
group_37073	1	0.000105	Cloud
group_37069	1	0.000105	Cloud
group_37068	1	0.000105	Cloud
group_37067	1	0.000105	Cloud
group_37066	1	0.000105	Cloud
group_37065	1	0.000105	Cloud
yahI	1	0.000105	Cloud
group_37064	1	0.000105	Cloud
group_37063	1	0.000105	Cloud
group_37061	1	0.000105	Cloud
group_37060	1	0.000105	Cloud
group_37059	1	0.000105	Cloud
group_37058	1	0.000105	Cloud
group_37057	1	0.000105	Cloud
group_37056	1	0.000105	Cloud
group_37055	1	0.000105	Cloud
csa	1	0.000105	Cloud
csi	1	0.000105	Cloud
cka	1	0.000105	Cloud
group_37052	1	0.000105	Cloud
group_37051	1	0.000105	Cloud
group_37049	1	0.000105	Cloud
group_37048	1	0.000105	Cloud
group_37046	1	0.000105	Cloud
group_37045	1	0.000105	Cloud
group_37043	1	0.000105	Cloud
group_37042	1	0.000105	Cloud
group_37041	1	0.000105	Cloud
group_37039	1	0.000105	Cloud
group_37038	1	0.000105	Cloud
group_37037	1	0.000105	Cloud
group_37036	1	0.000105	Cloud
group_37035	1	0.000105	Cloud
group_37032	1	0.000105	Cloud
group_37031	1	0.000105	Cloud
group_37030	1	0.000105	Cloud
group_37029	1	0.000105	Cloud
group_37028	1	0.000105	Cloud
group_37027	1	0.000105	Cloud
group_37026	1	0.000105	Cloud
group_37020	1	0.000105	Cloud
group_37019	1	0.000105	Cloud
group_37018	1	0.000105	Cloud
group_37016	1	0.000105	Cloud
group_37014	1	0.000105	Cloud
group_37013	1	0.000105	Cloud
group_37012	1	0.000105	Cloud
group_37010	1	0.000105	Cloud
group_37009	1	0.000105	Cloud
group_37008	1	0.000105	Cloud
group_37007	1	0.000105	Cloud
group_37006	1	0.000105	Cloud
group_37005	1	0.000105	Cloud
group_37004	1	0.000105	Cloud
group_37003	1	0.000105	Cloud
group_37002	1	0.000105	Cloud
group_37001	1	0.000105	Cloud
group_37000	1	0.000105	Cloud
group_36999	1	0.000105	Cloud
group_36998	1	0.000105	Cloud
group_36997	1	0.000105	Cloud
group_36996	1	0.000105	Cloud
group_36995	1	0.000105	Cloud
group_36994	1	0.000105	Cloud
group_36993	1	0.000105	Cloud
group_36992	1	0.000105	Cloud
group_36991	1	0.000105	Cloud
group_36990	1	0.000105	Cloud
group_36989	1	0.000105	Cloud
group_36988	1	0.000105	Cloud
group_36987	1	0.000105	Cloud
group_36986	1	0.000105	Cloud
group_36985	1	0.000105	Cloud
group_36984	1	0.000105	Cloud
group_36983	1	0.000105	Cloud
group_36981	1	0.000105	Cloud
group_36980	1	0.000105	Cloud
group_36979	1	0.000105	Cloud
group_36978	1	0.000105	Cloud
group_36976	1	0.000105	Cloud
group_36975	1	0.000105	Cloud
group_36974	1	0.000105	Cloud
group_36972	1	0.000105	Cloud
group_36971	1	0.000105	Cloud
group_36970	1	0.000105	Cloud
group_36969	1	0.000105	Cloud
group_36968	1	0.000105	Cloud
group_36967	1	0.000105	Cloud
group_36966	1	0.000105	Cloud
group_36965	1	0.000105	Cloud
group_36963	1	0.000105	Cloud
group_36962	1	0.000105	Cloud
group_36961	1	0.000105	Cloud
group_36954	1	0.000105	Cloud
group_36953	1	0.000105	Cloud
group_36952	1	0.000105	Cloud
group_36951	1	0.000105	Cloud
group_36950	1	0.000105	Cloud
group_36949	1	0.000105	Cloud
group_36948	1	0.000105	Cloud
group_36947	1	0.000105	Cloud
group_36946	1	0.000105	Cloud
group_36945	1	0.000105	Cloud
group_36944	1	0.000105	Cloud
group_36943	1	0.000105	Cloud
group_36942	1	0.000105	Cloud
group_36941	1	0.000105	Cloud
group_36940	1	0.000105	Cloud
group_36939	1	0.000105	Cloud
group_36938	1	0.000105	Cloud
group_36937	1	0.000105	Cloud
group_36936	1	0.000105	Cloud
group_36935	1	0.000105	Cloud
group_36933	1	0.000105	Cloud
group_36932	1	0.000105	Cloud
group_36931	1	0.000105	Cloud
group_36930	1	0.000105	Cloud
group_36929	1	0.000105	Cloud
group_36928	1	0.000105	Cloud
group_36927	1	0.000105	Cloud
group_36926	1	0.000105	Cloud
group_36925	1	0.000105	Cloud
group_36924	1	0.000105	Cloud
group_36923	1	0.000105	Cloud
group_36921	1	0.000105	Cloud
group_36920	1	0.000105	Cloud
group_36919	1	0.000105	Cloud
group_36918	1	0.000105	Cloud
group_36917	1	0.000105	Cloud
group_36916	1	0.000105	Cloud
group_36915	1	0.000105	Cloud
group_36914	1	0.000105	Cloud
group_36913	1	0.000105	Cloud
group_36912	1	0.000105	Cloud
group_36911	1	0.000105	Cloud
group_36910	1	0.000105	Cloud
group_36909	1	0.000105	Cloud
group_36908	1	0.000105	Cloud
group_36907	1	0.000105	Cloud
group_36906	1	0.000105	Cloud
group_36905	1	0.000105	Cloud
group_36904	1	0.000105	Cloud
group_36903	1	0.000105	Cloud
group_36902	1	0.000105	Cloud
group_36901	1	0.000105	Cloud
group_36900	1	0.000105	Cloud
group_36899	1	0.000105	Cloud
group_36898	1	0.000105	Cloud
group_36896	1	0.000105	Cloud
group_36895	1	0.000105	Cloud
group_36894	1	0.000105	Cloud
group_36893	1	0.000105	Cloud
group_36892	1	0.000105	Cloud
group_36891	1	0.000105	Cloud
group_36890	1	0.000105	Cloud
group_36889	1	0.000105	Cloud
group_36888	1	0.000105	Cloud
group_36887	1	0.000105	Cloud
group_36886	1	0.000105	Cloud
group_36885	1	0.000105	Cloud
group_36884	1	0.000105	Cloud
group_36883	1	0.000105	Cloud
group_36879	1	0.000105	Cloud
group_36878	1	0.000105	Cloud
group_36877	1	0.000105	Cloud
group_36876	1	0.000105	Cloud
group_36875	1	0.000105	Cloud
group_36874	1	0.000105	Cloud
group_36873	1	0.000105	Cloud
group_36872	1	0.000105	Cloud
group_36871	1	0.000105	Cloud
group_36870	1	0.000105	Cloud
group_36869	1	0.000105	Cloud
group_36868	1	0.000105	Cloud
group_36867	1	0.000105	Cloud
group_36866	1	0.000105	Cloud
group_36865	1	0.000105	Cloud
group_36864	1	0.000105	Cloud
group_36863	1	0.000105	Cloud
group_36862	1	0.000105	Cloud
group_36861	1	0.000105	Cloud
group_36860	1	0.000105	Cloud
group_36859	1	0.000105	Cloud
group_36858	1	0.000105	Cloud
group_36853	1	0.000105	Cloud
group_36850	1	0.000105	Cloud
group_36849	1	0.000105	Cloud
group_36848	1	0.000105	Cloud
group_36847	1	0.000105	Cloud
group_36846	1	0.000105	Cloud
group_36845	1	0.000105	Cloud
group_36843	1	0.000105	Cloud
group_36842	1	0.000105	Cloud
group_36841	1	0.000105	Cloud
group_36839	1	0.000105	Cloud
group_36838	1	0.000105	Cloud
group_36837	1	0.000105	Cloud
group_36833	1	0.000105	Cloud
group_36832	1	0.000105	Cloud
group_36830	1	0.000105	Cloud
group_36829	1	0.000105	Cloud
group_36827	1	0.000105	Cloud
group_36824	1	0.000105	Cloud
group_36823	1	0.000105	Cloud
group_36822	1	0.000105	Cloud
group_36821	1	0.000105	Cloud
group_36820	1	0.000105	Cloud
group_36819	1	0.000105	Cloud
group_36818	1	0.000105	Cloud
group_36817	1	0.000105	Cloud
group_36816	1	0.000105	Cloud
group_36815	1	0.000105	Cloud
group_36814	1	0.000105	Cloud
group_36813	1	0.000105	Cloud
group_36812	1	0.000105	Cloud
group_36811	1	0.000105	Cloud
group_36810	1	0.000105	Cloud
group_36809	1	0.000105	Cloud
group_36808	1	0.000105	Cloud
group_36806	1	0.000105	Cloud
group_36805	1	0.000105	Cloud
group_36804	1	0.000105	Cloud
group_36803	1	0.000105	Cloud
group_36802	1	0.000105	Cloud
group_36801	1	0.000105	Cloud
group_36800	1	0.000105	Cloud
group_36799	1	0.000105	Cloud
group_36798	1	0.000105	Cloud
group_36797	1	0.000105	Cloud
group_36796	1	0.000105	Cloud
group_36795	1	0.000105	Cloud
group_36794	1	0.000105	Cloud
group_36793	1	0.000105	Cloud
group_36792	1	0.000105	Cloud
group_36791	1	0.000105	Cloud
group_36790	1	0.000105	Cloud
group_36789	1	0.000105	Cloud
group_36788	1	0.000105	Cloud
group_36787	1	0.000105	Cloud
group_36786	1	0.000105	Cloud
group_36785	1	0.000105	Cloud
group_36784	1	0.000105	Cloud
group_36783	1	0.000105	Cloud
group_36782	1	0.000105	Cloud
group_36780	1	0.000105	Cloud
group_36779	1	0.000105	Cloud
group_36778	1	0.000105	Cloud
group_36777	1	0.000105	Cloud
group_36776	1	0.000105	Cloud
group_36775	1	0.000105	Cloud
group_36774	1	0.000105	Cloud
group_36773	1	0.000105	Cloud
group_36772	1	0.000105	Cloud
group_36771	1	0.000105	Cloud
group_36770	1	0.000105	Cloud
group_36769	1	0.000105	Cloud
group_36768	1	0.000105	Cloud
group_36767	1	0.000105	Cloud
group_36766	1	0.000105	Cloud
group_36765	1	0.000105	Cloud
group_36764	1	0.000105	Cloud
group_36763	1	0.000105	Cloud
group_36761	1	0.000105	Cloud
group_36760	1	0.000105	Cloud
group_36759	1	0.000105	Cloud
group_36758	1	0.000105	Cloud
group_36757	1	0.000105	Cloud
group_36756	1	0.000105	Cloud
group_36754	1	0.000105	Cloud
group_36753	1	0.000105	Cloud
group_36746	1	0.000105	Cloud
group_36745	1	0.000105	Cloud
group_36744	1	0.000105	Cloud
group_36743	1	0.000105	Cloud
group_36741	1	0.000105	Cloud
group_36735	1	0.000105	Cloud
group_36734	1	0.000105	Cloud
group_36733	1	0.000105	Cloud
group_36731	1	0.000105	Cloud
group_36730	1	0.000105	Cloud
group_36729	1	0.000105	Cloud
group_36726	1	0.000105	Cloud
group_36725	1	0.000105	Cloud
group_36724	1	0.000105	Cloud
group_36723	1	0.000105	Cloud
group_36722	1	0.000105	Cloud
group_36721	1	0.000105	Cloud
group_36720	1	0.000105	Cloud
group_36719	1	0.000105	Cloud
group_36718	1	0.000105	Cloud
group_36716	1	0.000105	Cloud
group_36714	1	0.000105	Cloud
group_36713	1	0.000105	Cloud
group_36712	1	0.000105	Cloud
group_36710	1	0.000105	Cloud
group_36709	1	0.000105	Cloud
group_36708	1	0.000105	Cloud
group_36707	1	0.000105	Cloud
group_36706	1	0.000105	Cloud
group_36705	1	0.000105	Cloud
group_36699	1	0.000105	Cloud
group_36698	1	0.000105	Cloud
group_36697	1	0.000105	Cloud
group_36696	1	0.000105	Cloud
group_36695	1	0.000105	Cloud
group_36694	1	0.000105	Cloud
group_36693	1	0.000105	Cloud
group_36692	1	0.000105	Cloud
group_36691	1	0.000105	Cloud
group_36690	1	0.000105	Cloud
group_36687	1	0.000105	Cloud
group_36686	1	0.000105	Cloud
group_36685	1	0.000105	Cloud
group_36684	1	0.000105	Cloud
group_36682	1	0.000105	Cloud
group_36681	1	0.000105	Cloud
group_36680	1	0.000105	Cloud
group_36679	1	0.000105	Cloud
group_36678	1	0.000105	Cloud
group_36677	1	0.000105	Cloud
group_36676	1	0.000105	Cloud
group_36675	1	0.000105	Cloud
group_36674	1	0.000105	Cloud
group_36673	1	0.000105	Cloud
group_36672	1	0.000105	Cloud
group_36671	1	0.000105	Cloud
group_36670	1	0.000105	Cloud
group_36669	1	0.000105	Cloud
group_36668	1	0.000105	Cloud
group_36667	1	0.000105	Cloud
group_36666	1	0.000105	Cloud
group_36665	1	0.000105	Cloud
group_36664	1	0.000105	Cloud
cmlA5	1	0.000105	Cloud
group_36663	1	0.000105	Cloud
group_36662	1	0.000105	Cloud
group_36661	1	0.000105	Cloud
group_36660	1	0.000105	Cloud
group_36659	1	0.000105	Cloud
group_36658	1	0.000105	Cloud
group_36654	1	0.000105	Cloud
group_36653	1	0.000105	Cloud
group_36652	1	0.000105	Cloud
group_36651	1	0.000105	Cloud
group_36650	1	0.000105	Cloud
group_36649	1	0.000105	Cloud
group_36648	1	0.000105	Cloud
group_36645	1	0.000105	Cloud
group_36641	1	0.000105	Cloud
group_36640	1	0.000105	Cloud
rbbA	1	0.000105	Cloud
group_36635	1	0.000105	Cloud
group_36634	1	0.000105	Cloud
group_36631	1	0.000105	Cloud
group_36630	1	0.000105	Cloud
group_36629	1	0.000105	Cloud
group_36628	1	0.000105	Cloud
group_36626	1	0.000105	Cloud
group_36624	1	0.000105	Cloud
group_36623	1	0.000105	Cloud
group_36622	1	0.000105	Cloud
group_36621	1	0.000105	Cloud
group_36619	1	0.000105	Cloud
group_36618	1	0.000105	Cloud
group_36617	1	0.000105	Cloud
group_36616	1	0.000105	Cloud
group_36615	1	0.000105	Cloud
group_36614	1	0.000105	Cloud
group_36612	1	0.000105	Cloud
group_36611	1	0.000105	Cloud
group_36608	1	0.000105	Cloud
group_36606	1	0.000105	Cloud
group_36605	1	0.000105	Cloud
group_36604	1	0.000105	Cloud
group_36603	1	0.000105	Cloud
group_36602	1	0.000105	Cloud
group_36601	1	0.000105	Cloud
group_36598	1	0.000105	Cloud
group_36597	1	0.000105	Cloud
group_36596	1	0.000105	Cloud
group_36595	1	0.000105	Cloud
group_36594	1	0.000105	Cloud
group_36593	1	0.000105	Cloud
group_36592	1	0.000105	Cloud
group_36591	1	0.000105	Cloud
group_36589	1	0.000105	Cloud
group_36586	1	0.000105	Cloud
group_36585	1	0.000105	Cloud
group_36580	1	0.000105	Cloud
group_36575	1	0.000105	Cloud
group_36574	1	0.000105	Cloud
group_36573	1	0.000105	Cloud
group_36570	1	0.000105	Cloud
group_36569	1	0.000105	Cloud
group_36565	1	0.000105	Cloud
group_36563	1	0.000105	Cloud
group_36555	1	0.000105	Cloud
group_36554	1	0.000105	Cloud
group_36553	1	0.000105	Cloud
group_36549	1	0.000105	Cloud
group_36548	1	0.000105	Cloud
group_36547	1	0.000105	Cloud
group_36546	1	0.000105	Cloud
group_36545	1	0.000105	Cloud
group_36543	1	0.000105	Cloud
group_36542	1	0.000105	Cloud
group_36541	1	0.000105	Cloud
group_36538	1	0.000105	Cloud
group_36535	1	0.000105	Cloud
group_36534	1	0.000105	Cloud
group_36532	1	0.000105	Cloud
group_36529	1	0.000105	Cloud
bglI	1	0.000105	Cloud
group_36528	1	0.000105	Cloud
group_36527	1	0.000105	Cloud
group_36526	1	0.000105	Cloud
group_36525	1	0.000105	Cloud
group_36524	1	0.000105	Cloud
group_36520	1	0.000105	Cloud
group_36519	1	0.000105	Cloud
group_36518	1	0.000105	Cloud
group_36516	1	0.000105	Cloud
group_36515	1	0.000105	Cloud
group_36511	1	0.000105	Cloud
group_36510	1	0.000105	Cloud
group_36509	1	0.000105	Cloud
group_36506	1	0.000105	Cloud
group_36504	1	0.000105	Cloud
group_36499	1	0.000105	Cloud
group_36498	1	0.000105	Cloud
group_36494	1	0.000105	Cloud
group_36493	1	0.000105	Cloud
group_36486	1	0.000105	Cloud
group_36484	1	0.000105	Cloud
group_36483	1	0.000105	Cloud
group_36482	1	0.000105	Cloud
group_36481	1	0.000105	Cloud
group_36480	1	0.000105	Cloud
group_36479	1	0.000105	Cloud
group_36463	1	0.000105	Cloud
group_36441	1	0.000105	Cloud
group_36434	1	0.000105	Cloud
group_36433	1	0.000105	Cloud
group_36428	1	0.000105	Cloud
group_36427	1	0.000105	Cloud
group_36426	1	0.000105	Cloud
group_36425	1	0.000105	Cloud
group_36424	1	0.000105	Cloud
group_36423	1	0.000105	Cloud
group_36422	1	0.000105	Cloud
group_36421	1	0.000105	Cloud
group_36420	1	0.000105	Cloud
group_36419	1	0.000105	Cloud
group_36418	1	0.000105	Cloud
group_36417	1	0.000105	Cloud
group_36416	1	0.000105	Cloud
group_36415	1	0.000105	Cloud
group_36414	1	0.000105	Cloud
group_36413	1	0.000105	Cloud
group_36408	1	0.000105	Cloud
group_36407	1	0.000105	Cloud
group_36406	1	0.000105	Cloud
group_36404	1	0.000105	Cloud
group_36403	1	0.000105	Cloud
group_36402	1	0.000105	Cloud
group_36401	1	0.000105	Cloud
group_36400	1	0.000105	Cloud
group_36399	1	0.000105	Cloud
group_36398	1	0.000105	Cloud
group_36397	1	0.000105	Cloud
group_36396	1	0.000105	Cloud
group_36395	1	0.000105	Cloud
group_36394	1	0.000105	Cloud
group_36393	1	0.000105	Cloud
group_36392	1	0.000105	Cloud
group_36391	1	0.000105	Cloud
group_36390	1	0.000105	Cloud
group_36389	1	0.000105	Cloud
group_36388	1	0.000105	Cloud
group_36387	1	0.000105	Cloud
group_36386	1	0.000105	Cloud
group_36385	1	0.000105	Cloud
group_36384	1	0.000105	Cloud
group_36383	1	0.000105	Cloud
group_36382	1	0.000105	Cloud
group_36381	1	0.000105	Cloud
group_36380	1	0.000105	Cloud
group_36379	1	0.000105	Cloud
group_36376	1	0.000105	Cloud
group_36375	1	0.000105	Cloud
group_36374	1	0.000105	Cloud
group_36373	1	0.000105	Cloud
group_36372	1	0.000105	Cloud
group_36371	1	0.000105	Cloud
group_36369	1	0.000105	Cloud
group_36368	1	0.000105	Cloud
group_36366	1	0.000105	Cloud
group_36365	1	0.000105	Cloud
group_36364	1	0.000105	Cloud
group_36363	1	0.000105	Cloud
group_36362	1	0.000105	Cloud
group_36361	1	0.000105	Cloud
group_36359	1	0.000105	Cloud
group_36358	1	0.000105	Cloud
group_36357	1	0.000105	Cloud
group_36356	1	0.000105	Cloud
group_36355	1	0.000105	Cloud
group_36354	1	0.000105	Cloud
group_36353	1	0.000105	Cloud
group_36352	1	0.000105	Cloud
group_36351	1	0.000105	Cloud
group_36349	1	0.000105	Cloud
group_36348	1	0.000105	Cloud
group_36347	1	0.000105	Cloud
group_36345	1	0.000105	Cloud
group_36342	1	0.000105	Cloud
group_36341	1	0.000105	Cloud
group_36340	1	0.000105	Cloud
group_36339	1	0.000105	Cloud
group_36338	1	0.000105	Cloud
group_36337	1	0.000105	Cloud
group_36335	1	0.000105	Cloud
group_36334	1	0.000105	Cloud
group_36333	1	0.000105	Cloud
group_36332	1	0.000105	Cloud
group_36331	1	0.000105	Cloud
group_36330	1	0.000105	Cloud
group_36329	1	0.000105	Cloud
group_36321	1	0.000105	Cloud
group_36320	1	0.000105	Cloud
group_36300	1	0.000105	Cloud
group_36299	1	0.000105	Cloud
group_36290	1	0.000105	Cloud
group_36288	1	0.000105	Cloud
group_36281	1	0.000105	Cloud
group_36274	1	0.000105	Cloud
group_36273	1	0.000105	Cloud
group_36268	1	0.000105	Cloud
group_36267	1	0.000105	Cloud
group_36266	1	0.000105	Cloud
group_36261	1	0.000105	Cloud
group_36260	1	0.000105	Cloud
group_36258	1	0.000105	Cloud
group_36257	1	0.000105	Cloud
group_36233	1	0.000105	Cloud
group_36228	1	0.000105	Cloud
group_36221	1	0.000105	Cloud
group_36217	1	0.000105	Cloud
group_36208	1	0.000105	Cloud
group_36206	1	0.000105	Cloud
group_36203	1	0.000105	Cloud
group_36202	1	0.000105	Cloud
group_36201	1	0.000105	Cloud
group_36200	1	0.000105	Cloud
group_36199	1	0.000105	Cloud
group_36198	1	0.000105	Cloud
catB	1	0.000105	Cloud
rmtF1	1	0.000105	Cloud
group_36197	1	0.000105	Cloud
group_36196	1	0.000105	Cloud
group_36195	1	0.000105	Cloud
group_36193	1	0.000105	Cloud
group_36192	1	0.000105	Cloud
group_36191	1	0.000105	Cloud
group_36190	1	0.000105	Cloud
group_36189	1	0.000105	Cloud
group_36187	1	0.000105	Cloud
group_36185	1	0.000105	Cloud
group_36184	1	0.000105	Cloud
group_36173	1	0.000105	Cloud
group_36172	1	0.000105	Cloud
group_36171	1	0.000105	Cloud
group_36169	1	0.000105	Cloud
group_36167	1	0.000105	Cloud
group_36166	1	0.000105	Cloud
group_36165	1	0.000105	Cloud
group_36162	1	0.000105	Cloud
group_36161	1	0.000105	Cloud
group_36160	1	0.000105	Cloud
group_36157	1	0.000105	Cloud
group_36156	1	0.000105	Cloud
group_36151	1	0.000105	Cloud
group_36150	1	0.000105	Cloud
group_36149	1	0.000105	Cloud
group_36148	1	0.000105	Cloud
group_36147	1	0.000105	Cloud
group_36146	1	0.000105	Cloud
group_36145	1	0.000105	Cloud
group_36143	1	0.000105	Cloud
group_36142	1	0.000105	Cloud
group_36141	1	0.000105	Cloud
group_36140	1	0.000105	Cloud
group_36139	1	0.000105	Cloud
group_36138	1	0.000105	Cloud
group_36137	1	0.000105	Cloud
group_36134	1	0.000105	Cloud
group_36131	1	0.000105	Cloud
group_36128	1	0.000105	Cloud
group_36127	1	0.000105	Cloud
group_36126	1	0.000105	Cloud
group_36125	1	0.000105	Cloud
group_36124	1	0.000105	Cloud
sufD	1	0.000105	Cloud
fosA3	1	0.000105	Cloud
group_36119	1	0.000105	Cloud
group_36118	1	0.000105	Cloud
group_36117	1	0.000105	Cloud
group_36116	1	0.000105	Cloud
group_36113	1	0.000105	Cloud
group_36110	1	0.000105	Cloud
group_36109	1	0.000105	Cloud
group_36108	1	0.000105	Cloud
group_36107	1	0.000105	Cloud
group_36106	1	0.000105	Cloud
group_36104	1	0.000105	Cloud
group_36103	1	0.000105	Cloud
group_36101	1	0.000105	Cloud
group_36098	1	0.000105	Cloud
group_36097	1	0.000105	Cloud
group_36096	1	0.000105	Cloud
group_36090	1	0.000105	Cloud
group_36089	1	0.000105	Cloud
group_36088	1	0.000105	Cloud
group_36087	1	0.000105	Cloud
group_36086	1	0.000105	Cloud
group_36085	1	0.000105	Cloud
group_36084	1	0.000105	Cloud
group_36083	1	0.000105	Cloud
group_36082	1	0.000105	Cloud
group_36081	1	0.000105	Cloud
group_36080	1	0.000105	Cloud
group_36079	1	0.000105	Cloud
group_36077	1	0.000105	Cloud
group_36074	1	0.000105	Cloud
group_36070	1	0.000105	Cloud
group_36069	1	0.000105	Cloud
group_36068	1	0.000105	Cloud
group_36066	1	0.000105	Cloud
group_36065	1	0.000105	Cloud
group_36064	1	0.000105	Cloud
group_36063	1	0.000105	Cloud
group_36061	1	0.000105	Cloud
group_36059	1	0.000105	Cloud
group_36058	1	0.000105	Cloud
group_36057	1	0.000105	Cloud
group_36055	1	0.000105	Cloud
group_36053	1	0.000105	Cloud
group_36050	1	0.000105	Cloud
group_36049	1	0.000105	Cloud
group_36048	1	0.000105	Cloud
group_36046	1	0.000105	Cloud
group_36045	1	0.000105	Cloud
group_36043	1	0.000105	Cloud
group_36040	1	0.000105	Cloud
group_36039	1	0.000105	Cloud
group_36038	1	0.000105	Cloud
group_36037	1	0.000105	Cloud
group_36036	1	0.000105	Cloud
group_36035	1	0.000105	Cloud
group_36033	1	0.000105	Cloud
group_36032	1	0.000105	Cloud
group_36031	1	0.000105	Cloud
group_36030	1	0.000105	Cloud
group_36029	1	0.000105	Cloud
group_36028	1	0.000105	Cloud
group_36027	1	0.000105	Cloud
blaOXA1041	1	0.000105	Cloud
group_36026	1	0.000105	Cloud
group_36024	1	0.000105	Cloud
group_36023	1	0.000105	Cloud
group_36021	1	0.000105	Cloud
group_36020	1	0.000105	Cloud
group_36019	1	0.000105	Cloud
group_36018	1	0.000105	Cloud
group_36017	1	0.000105	Cloud
group_36016	1	0.000105	Cloud
group_36013	1	0.000105	Cloud
group_36012	1	0.000105	Cloud
group_36011	1	0.000105	Cloud
group_36010	1	0.000105	Cloud
group_36008	1	0.000105	Cloud
group_36007	1	0.000105	Cloud
group_36006	1	0.000105	Cloud
group_36005	1	0.000105	Cloud
group_36004	1	0.000105	Cloud
group_36003	1	0.000105	Cloud
group_36002	1	0.000105	Cloud
group_36001	1	0.000105	Cloud
group_36000	1	0.000105	Cloud
group_35999	1	0.000105	Cloud
group_35998	1	0.000105	Cloud
group_35997	1	0.000105	Cloud
group_35995	1	0.000105	Cloud
group_35994	1	0.000105	Cloud
group_35993	1	0.000105	Cloud
group_35992	1	0.000105	Cloud
group_35990	1	0.000105	Cloud
group_35988	1	0.000105	Cloud
group_35986	1	0.000105	Cloud
group_35984	1	0.000105	Cloud
group_35980	1	0.000105	Cloud
group_35978	1	0.000105	Cloud
group_35977	1	0.000105	Cloud
group_35976	1	0.000105	Cloud
group_35975	1	0.000105	Cloud
group_35972	1	0.000105	Cloud
group_35971	1	0.000105	Cloud
group_35970	1	0.000105	Cloud
group_35968	1	0.000105	Cloud
group_35966	1	0.000105	Cloud
group_35963	1	0.000105	Cloud
group_35962	1	0.000105	Cloud
group_35961	1	0.000105	Cloud
group_35960	1	0.000105	Cloud
group_35959	1	0.000105	Cloud
group_35957	1	0.000105	Cloud
group_35956	1	0.000105	Cloud
group_35952	1	0.000105	Cloud
group_35951	1	0.000105	Cloud
group_35950	1	0.000105	Cloud
group_35948	1	0.000105	Cloud
group_35946	1	0.000105	Cloud
group_35945	1	0.000105	Cloud
group_35943	1	0.000105	Cloud
group_35942	1	0.000105	Cloud
group_35941	1	0.000105	Cloud
group_35940	1	0.000105	Cloud
group_35939	1	0.000105	Cloud
group_35938	1	0.000105	Cloud
group_35937	1	0.000105	Cloud
group_35936	1	0.000105	Cloud
group_35935	1	0.000105	Cloud
group_35934	1	0.000105	Cloud
espS	1	0.000105	Cloud
group_35929	1	0.000105	Cloud
group_35925	1	0.000105	Cloud
group_35924	1	0.000105	Cloud
group_35923	1	0.000105	Cloud
group_35922	1	0.000105	Cloud
group_35920	1	0.000105	Cloud
group_35919	1	0.000105	Cloud
group_35914	1	0.000105	Cloud
group_35878	1	0.000105	Cloud
group_35877	1	0.000105	Cloud
group_35869	1	0.000105	Cloud
group_35865	1	0.000105	Cloud
group_35864	1	0.000105	Cloud
group_35863	1	0.000105	Cloud
group_35861	1	0.000105	Cloud
group_35860	1	0.000105	Cloud
group_35859	1	0.000105	Cloud
group_35852	1	0.000105	Cloud
group_35849	1	0.000105	Cloud
group_35846	1	0.000105	Cloud
group_35845	1	0.000105	Cloud
group_35844	1	0.000105	Cloud
group_35843	1	0.000105	Cloud
group_35839	1	0.000105	Cloud
group_35836	1	0.000105	Cloud
group_35835	1	0.000105	Cloud
group_35834	1	0.000105	Cloud
group_35833	1	0.000105	Cloud
group_35832	1	0.000105	Cloud
group_35831	1	0.000105	Cloud
group_35830	1	0.000105	Cloud
group_35829	1	0.000105	Cloud
group_35828	1	0.000105	Cloud
group_35827	1	0.000105	Cloud
group_35826	1	0.000105	Cloud
group_35824	1	0.000105	Cloud
group_35820	1	0.000105	Cloud
group_35819	1	0.000105	Cloud
group_35816	1	0.000105	Cloud
group_35811	1	0.000105	Cloud
group_35810	1	0.000105	Cloud
group_35809	1	0.000105	Cloud
group_35800	1	0.000105	Cloud
group_35776	1	0.000105	Cloud
group_35764	1	0.000105	Cloud
group_35758	1	0.000105	Cloud
group_35750	1	0.000105	Cloud
group_35741	1	0.000105	Cloud
group_35739	1	0.000105	Cloud
group_35737	1	0.000105	Cloud
group_35735	1	0.000105	Cloud
group_35734	1	0.000105	Cloud
group_35733	1	0.000105	Cloud
group_35732	1	0.000105	Cloud
group_35731	1	0.000105	Cloud
group_35730	1	0.000105	Cloud
group_35729	1	0.000105	Cloud
group_35728	1	0.000105	Cloud
group_35727	1	0.000105	Cloud
group_35726	1	0.000105	Cloud
group_35725	1	0.000105	Cloud
group_35724	1	0.000105	Cloud
group_35723	1	0.000105	Cloud
group_35721	1	0.000105	Cloud
group_35720	1	0.000105	Cloud
group_35719	1	0.000105	Cloud
group_35718	1	0.000105	Cloud
group_35717	1	0.000105	Cloud
group_35713	1	0.000105	Cloud
group_35708	1	0.000105	Cloud
group_35702	1	0.000105	Cloud
group_35701	1	0.000105	Cloud
group_35695	1	0.000105	Cloud
group_35694	1	0.000105	Cloud
group_35691	1	0.000105	Cloud
group_35690	1	0.000105	Cloud
group_35681	1	0.000105	Cloud
group_35678	1	0.000105	Cloud
group_35677	1	0.000105	Cloud
group_35676	1	0.000105	Cloud
nuc	1	0.000105	Cloud
group_35675	1	0.000105	Cloud
osa	1	0.000105	Cloud
group_35674	1	0.000105	Cloud
group_35673	1	0.000105	Cloud
group_35672	1	0.000105	Cloud
group_35671	1	0.000105	Cloud
group_35670	1	0.000105	Cloud
group_35669	1	0.000105	Cloud
group_35668	1	0.000105	Cloud
group_35667	1	0.000105	Cloud
group_35666	1	0.000105	Cloud
group_35665	1	0.000105	Cloud
group_35664	1	0.000105	Cloud
group_35663	1	0.000105	Cloud
trwA	1	0.000105	Cloud
trwB	1	0.000105	Cloud
group_35662	1	0.000105	Cloud
group_35661	1	0.000105	Cloud
trwE	1	0.000105	Cloud
trwF	1	0.000105	Cloud
group_35660	1	0.000105	Cloud
trwI	1	0.000105	Cloud
group_35659	1	0.000105	Cloud
group_35658	1	0.000105	Cloud
group_35657	1	0.000105	Cloud
trwM	1	0.000105	Cloud
trwL	1	0.000105	Cloud
group_35656	1	0.000105	Cloud
trwN	1	0.000105	Cloud
group_35655	1	0.000105	Cloud
group_35654	1	0.000105	Cloud
group_35652	1	0.000105	Cloud
group_35651	1	0.000105	Cloud
group_35650	1	0.000105	Cloud
group_35648	1	0.000105	Cloud
group_35647	1	0.000105	Cloud
group_35646	1	0.000105	Cloud
group_35644	1	0.000105	Cloud
group_35642	1	0.000105	Cloud
group_35635	1	0.000105	Cloud
group_35634	1	0.000105	Cloud
group_35633	1	0.000105	Cloud
group_35632	1	0.000105	Cloud
group_35631	1	0.000105	Cloud
group_35630	1	0.000105	Cloud
group_35628	1	0.000105	Cloud
group_35627	1	0.000105	Cloud
yzgL	1	0.000105	Cloud
group_35626	1	0.000105	Cloud
group_35622	1	0.000105	Cloud
group_35621	1	0.000105	Cloud
group_35620	1	0.000105	Cloud
group_35617	1	0.000105	Cloud
group_35616	1	0.000105	Cloud
group_35605	1	0.000105	Cloud
group_35603	1	0.000105	Cloud
group_35602	1	0.000105	Cloud
group_35598	1	0.000105	Cloud
group_35597	1	0.000105	Cloud
group_35596	1	0.000105	Cloud
group_35594	1	0.000105	Cloud
group_35593	1	0.000105	Cloud
group_35592	1	0.000105	Cloud
group_35591	1	0.000105	Cloud
group_35590	1	0.000105	Cloud
group_35589	1	0.000105	Cloud
group_35588	1	0.000105	Cloud
group_35587	1	0.000105	Cloud
group_35586	1	0.000105	Cloud
group_35585	1	0.000105	Cloud
group_35584	1	0.000105	Cloud
group_35583	1	0.000105	Cloud
group_35582	1	0.000105	Cloud
group_35580	1	0.000105	Cloud
group_35578	1	0.000105	Cloud
group_35576	1	0.000105	Cloud
group_35572	1	0.000105	Cloud
group_35569	1	0.000105	Cloud
group_35568	1	0.000105	Cloud
group_35567	1	0.000105	Cloud
group_35565	1	0.000105	Cloud
rcsC	1	0.000105	Cloud
group_35562	1	0.000105	Cloud
group_35559	1	0.000105	Cloud
group_35557	1	0.000105	Cloud
group_35556	1	0.000105	Cloud
group_35554	1	0.000105	Cloud
group_35552	1	0.000105	Cloud
group_35548	1	0.000105	Cloud
group_35543	1	0.000105	Cloud
group_35542	1	0.000105	Cloud
group_35541	1	0.000105	Cloud
group_35539	1	0.000105	Cloud
group_35538	1	0.000105	Cloud
group_35535	1	0.000105	Cloud
group_35534	1	0.000105	Cloud
group_35533	1	0.000105	Cloud
group_35532	1	0.000105	Cloud
group_35531	1	0.000105	Cloud
group_35529	1	0.000105	Cloud
group_35527	1	0.000105	Cloud
group_35526	1	0.000105	Cloud
group_35522	1	0.000105	Cloud
group_35521	1	0.000105	Cloud
group_35520	1	0.000105	Cloud
group_35518	1	0.000105	Cloud
group_35517	1	0.000105	Cloud
group_35516	1	0.000105	Cloud
group_35514	1	0.000105	Cloud
group_35512	1	0.000105	Cloud
group_35511	1	0.000105	Cloud
rshA	1	0.000105	Cloud
group_35510	1	0.000105	Cloud
group_35509	1	0.000105	Cloud
group_35508	1	0.000105	Cloud
group_35507	1	0.000105	Cloud
group_35505	1	0.000105	Cloud
group_35504	1	0.000105	Cloud
group_35503	1	0.000105	Cloud
group_35502	1	0.000105	Cloud
group_35501	1	0.000105	Cloud
group_35499	1	0.000105	Cloud
group_35498	1	0.000105	Cloud
group_35497	1	0.000105	Cloud
group_35496	1	0.000105	Cloud
group_35495	1	0.000105	Cloud
group_35494	1	0.000105	Cloud
group_35490	1	0.000105	Cloud
group_35489	1	0.000105	Cloud
group_35441	1	0.000105	Cloud
group_35440	1	0.000105	Cloud
group_35439	1	0.000105	Cloud
group_35438	1	0.000105	Cloud
group_35437	1	0.000105	Cloud
group_35436	1	0.000105	Cloud
group_35435	1	0.000105	Cloud
group_35434	1	0.000105	Cloud
group_35431	1	0.000105	Cloud
group_35427	1	0.000105	Cloud
group_35426	1	0.000105	Cloud
group_35425	1	0.000105	Cloud
group_35424	1	0.000105	Cloud
group_35423	1	0.000105	Cloud
group_35422	1	0.000105	Cloud
group_35421	1	0.000105	Cloud
group_35420	1	0.000105	Cloud
group_35419	1	0.000105	Cloud
group_35418	1	0.000105	Cloud
group_35417	1	0.000105	Cloud
group_35416	1	0.000105	Cloud
group_35415	1	0.000105	Cloud
group_35414	1	0.000105	Cloud
group_35413	1	0.000105	Cloud
group_35412	1	0.000105	Cloud
group_35411	1	0.000105	Cloud
group_35410	1	0.000105	Cloud
group_35409	1	0.000105	Cloud
group_35408	1	0.000105	Cloud
group_35407	1	0.000105	Cloud
group_35406	1	0.000105	Cloud
group_35405	1	0.000105	Cloud
group_35404	1	0.000105	Cloud
group_35403	1	0.000105	Cloud
group_35401	1	0.000105	Cloud
tetRA	1	0.000105	Cloud
group_35399	1	0.000105	Cloud
group_35398	1	0.000105	Cloud
group_35397	1	0.000105	Cloud
group_35396	1	0.000105	Cloud
group_35395	1	0.000105	Cloud
group_35394	1	0.000105	Cloud
group_35393	1	0.000105	Cloud
group_35392	1	0.000105	Cloud
group_35391	1	0.000105	Cloud
group_35390	1	0.000105	Cloud
group_35389	1	0.000105	Cloud
group_35388	1	0.000105	Cloud
group_35384	1	0.000105	Cloud
group_35380	1	0.000105	Cloud
group_35379	1	0.000105	Cloud
group_35378	1	0.000105	Cloud
group_35377	1	0.000105	Cloud
dfrA12	1	0.000105	Cloud
group_35376	1	0.000105	Cloud
group_35375	1	0.000105	Cloud
group_35373	1	0.000105	Cloud
group_35372	1	0.000105	Cloud
group_35363	1	0.000105	Cloud
group_35361	1	0.000105	Cloud
group_35360	1	0.000105	Cloud
group_35355	1	0.000105	Cloud
group_35350	1	0.000105	Cloud
group_35349	1	0.000105	Cloud
group_35347	1	0.000105	Cloud
group_35346	1	0.000105	Cloud
group_35345	1	0.000105	Cloud
group_35344	1	0.000105	Cloud
group_35343	1	0.000105	Cloud
group_35342	1	0.000105	Cloud
group_35341	1	0.000105	Cloud
group_35330	1	0.000105	Cloud
group_35327	1	0.000105	Cloud
group_35324	1	0.000105	Cloud
group_35323	1	0.000105	Cloud
group_35321	1	0.000105	Cloud
group_35319	1	0.000105	Cloud
group_35318	1	0.000105	Cloud
group_35315	1	0.000105	Cloud
group_35314	1	0.000105	Cloud
group_35313	1	0.000105	Cloud
group_35312	1	0.000105	Cloud
group_35311	1	0.000105	Cloud
group_35310	1	0.000105	Cloud
group_35308	1	0.000105	Cloud
yfaX	1	0.000105	Cloud
group_35304	1	0.000105	Cloud
group_35303	1	0.000105	Cloud
group_35302	1	0.000105	Cloud
group_35299	1	0.000105	Cloud
group_35298	1	0.000105	Cloud
group_35292	1	0.000105	Cloud
group_35284	1	0.000105	Cloud
group_35283	1	0.000105	Cloud
group_35282	1	0.000105	Cloud
group_35279	1	0.000105	Cloud
group_35277	1	0.000105	Cloud
group_35276	1	0.000105	Cloud
group_35275	1	0.000105	Cloud
group_35274	1	0.000105	Cloud
group_35273	1	0.000105	Cloud
group_35272	1	0.000105	Cloud
group_35271	1	0.000105	Cloud
group_35270	1	0.000105	Cloud
group_35269	1	0.000105	Cloud
group_35264	1	0.000105	Cloud
group_35263	1	0.000105	Cloud
group_35259	1	0.000105	Cloud
group_35256	1	0.000105	Cloud
group_35252	1	0.000105	Cloud
group_35245	1	0.000105	Cloud
group_35244	1	0.000105	Cloud
group_35243	1	0.000105	Cloud
group_35242	1	0.000105	Cloud
group_35241	1	0.000105	Cloud
group_35237	1	0.000105	Cloud
group_35236	1	0.000105	Cloud
group_35235	1	0.000105	Cloud
group_35234	1	0.000105	Cloud
group_35233	1	0.000105	Cloud
group_35232	1	0.000105	Cloud
group_35231	1	0.000105	Cloud
group_35230	1	0.000105	Cloud
group_35229	1	0.000105	Cloud
group_35228	1	0.000105	Cloud
group_35227	1	0.000105	Cloud
group_35226	1	0.000105	Cloud
group_35225	1	0.000105	Cloud
group_35224	1	0.000105	Cloud
group_35223	1	0.000105	Cloud
group_35222	1	0.000105	Cloud
group_35221	1	0.000105	Cloud
group_35218	1	0.000105	Cloud
group_35217	1	0.000105	Cloud
group_35216	1	0.000105	Cloud
group_35215	1	0.000105	Cloud
group_35214	1	0.000105	Cloud
group_35212	1	0.000105	Cloud
group_35211	1	0.000105	Cloud
group_35210	1	0.000105	Cloud
group_35209	1	0.000105	Cloud
group_35208	1	0.000105	Cloud
group_35207	1	0.000105	Cloud
group_35206	1	0.000105	Cloud
group_35205	1	0.000105	Cloud
group_35204	1	0.000105	Cloud
group_35203	1	0.000105	Cloud
group_35202	1	0.000105	Cloud
group_35201	1	0.000105	Cloud
group_35200	1	0.000105	Cloud
group_35198	1	0.000105	Cloud
group_35197	1	0.000105	Cloud
group_35196	1	0.000105	Cloud
group_35195	1	0.000105	Cloud
group_35194	1	0.000105	Cloud
group_35193	1	0.000105	Cloud
group_35192	1	0.000105	Cloud
group_35191	1	0.000105	Cloud
group_35190	1	0.000105	Cloud
group_35189	1	0.000105	Cloud
group_35188	1	0.000105	Cloud
group_35186	1	0.000105	Cloud
group_35185	1	0.000105	Cloud
group_35184	1	0.000105	Cloud
group_35183	1	0.000105	Cloud
group_35182	1	0.000105	Cloud
aph6Id	1	0.000105	Cloud
group_35181	1	0.000105	Cloud
group_35180	1	0.000105	Cloud
group_35175	1	0.000105	Cloud
group_35174	1	0.000105	Cloud
group_35173	1	0.000105	Cloud
group_35172	1	0.000105	Cloud
group_35171	1	0.000105	Cloud
group_35170	1	0.000105	Cloud
group_35168	1	0.000105	Cloud
group_35167	1	0.000105	Cloud
group_35166	1	0.000105	Cloud
group_35165	1	0.000105	Cloud
group_35164	1	0.000105	Cloud
group_35151	1	0.000105	Cloud
group_35141	1	0.000105	Cloud
group_35140	1	0.000105	Cloud
group_35137	1	0.000105	Cloud
group_35132	1	0.000105	Cloud
group_35130	1	0.000105	Cloud
group_35127	1	0.000105	Cloud
group_35125	1	0.000105	Cloud
group_35124	1	0.000105	Cloud
group_35121	1	0.000105	Cloud
group_35120	1	0.000105	Cloud
group_35119	1	0.000105	Cloud
group_35118	1	0.000105	Cloud
group_35117	1	0.000105	Cloud
group_35113	1	0.000105	Cloud
group_35108	1	0.000105	Cloud
group_35107	1	0.000105	Cloud
group_35106	1	0.000105	Cloud
group_35105	1	0.000105	Cloud
group_35104	1	0.000105	Cloud
group_35103	1	0.000105	Cloud
group_35102	1	0.000105	Cloud
group_35101	1	0.000105	Cloud
group_35100	1	0.000105	Cloud
group_35099	1	0.000105	Cloud
group_35091	1	0.000105	Cloud
group_35090	1	0.000105	Cloud
group_35083	1	0.000105	Cloud
group_35082	1	0.000105	Cloud
group_35077	1	0.000105	Cloud
group_35076	1	0.000105	Cloud
group_35075	1	0.000105	Cloud
group_35074	1	0.000105	Cloud
group_35072	1	0.000105	Cloud
group_35071	1	0.000105	Cloud
group_35070	1	0.000105	Cloud
group_35069	1	0.000105	Cloud
group_35068	1	0.000105	Cloud
group_35067	1	0.000105	Cloud
group_35066	1	0.000105	Cloud
group_35063	1	0.000105	Cloud
aph3Ia	1	0.000105	Cloud
group_35060	1	0.000105	Cloud
group_35059	1	0.000105	Cloud
group_35058	1	0.000105	Cloud
group_35056	1	0.000105	Cloud
group_35053	1	0.000105	Cloud
group_35052	1	0.000105	Cloud
group_35051	1	0.000105	Cloud
group_35050	1	0.000105	Cloud
group_35049	1	0.000105	Cloud
group_35048	1	0.000105	Cloud
group_35047	1	0.000105	Cloud
group_35046	1	0.000105	Cloud
group_35045	1	0.000105	Cloud
group_35041	1	0.000105	Cloud
group_35040	1	0.000105	Cloud
group_35027	1	0.000105	Cloud
group_35026	1	0.000105	Cloud
group_35025	1	0.000105	Cloud
group_35022	1	0.000105	Cloud
group_35020	1	0.000105	Cloud
group_35018	1	0.000105	Cloud
group_35017	1	0.000105	Cloud
group_35016	1	0.000105	Cloud
group_35015	1	0.000105	Cloud
group_35014	1	0.000105	Cloud
group_35013	1	0.000105	Cloud
group_35012	1	0.000105	Cloud
group_35011	1	0.000105	Cloud
group_35010	1	0.000105	Cloud
group_35008	1	0.000105	Cloud
group_35007	1	0.000105	Cloud
group_35006	1	0.000105	Cloud
group_35002	1	0.000105	Cloud
group_34997	1	0.000105	Cloud
group_34994	1	0.000105	Cloud
group_34993	1	0.000105	Cloud
group_34990	1	0.000105	Cloud
group_34989	1	0.000105	Cloud
group_34988	1	0.000105	Cloud
group_34987	1	0.000105	Cloud
group_34986	1	0.000105	Cloud
group_34985	1	0.000105	Cloud
group_34984	1	0.000105	Cloud
group_34983	1	0.000105	Cloud
group_34982	1	0.000105	Cloud
group_34981	1	0.000105	Cloud
group_34980	1	0.000105	Cloud
group_34979	1	0.000105	Cloud
group_34978	1	0.000105	Cloud
group_34977	1	0.000105	Cloud
group_34976	1	0.000105	Cloud
group_34969	1	0.000105	Cloud
group_34968	1	0.000105	Cloud
group_34966	1	0.000105	Cloud
group_34959	1	0.000105	Cloud
group_34957	1	0.000105	Cloud
group_34956	1	0.000105	Cloud
group_34954	1	0.000105	Cloud
group_34953	1	0.000105	Cloud
group_34952	1	0.000105	Cloud
group_34948	1	0.000105	Cloud
group_34946	1	0.000105	Cloud
group_34945	1	0.000105	Cloud
group_34944	1	0.000105	Cloud
group_34943	1	0.000105	Cloud
group_34942	1	0.000105	Cloud
group_34941	1	0.000105	Cloud
toxB	1	0.000105	Cloud
group_34939	1	0.000105	Cloud
group_34937	1	0.000105	Cloud
group_34936	1	0.000105	Cloud
group_34935	1	0.000105	Cloud
group_34934	1	0.000105	Cloud
group_34933	1	0.000105	Cloud
group_34932	1	0.000105	Cloud
group_34931	1	0.000105	Cloud
group_34930	1	0.000105	Cloud
group_34929	1	0.000105	Cloud
group_34928	1	0.000105	Cloud
group_34924	1	0.000105	Cloud
group_34923	1	0.000105	Cloud
group_34922	1	0.000105	Cloud
group_34921	1	0.000105	Cloud
group_34920	1	0.000105	Cloud
group_34917	1	0.000105	Cloud
group_34915	1	0.000105	Cloud
group_34914	1	0.000105	Cloud
group_34913	1	0.000105	Cloud
group_34912	1	0.000105	Cloud
group_34911	1	0.000105	Cloud
group_34910	1	0.000105	Cloud
group_34909	1	0.000105	Cloud
group_34908	1	0.000105	Cloud
group_34907	1	0.000105	Cloud
group_34906	1	0.000105	Cloud
group_34905	1	0.000105	Cloud
group_34904	1	0.000105	Cloud
group_34903	1	0.000105	Cloud
group_34902	1	0.000105	Cloud
group_34901	1	0.000105	Cloud
group_34900	1	0.000105	Cloud
group_34899	1	0.000105	Cloud
group_34898	1	0.000105	Cloud
group_34897	1	0.000105	Cloud
group_34896	1	0.000105	Cloud
group_34895	1	0.000105	Cloud
group_34894	1	0.000105	Cloud
group_34893	1	0.000105	Cloud
group_34892	1	0.000105	Cloud
group_34891	1	0.000105	Cloud
group_34890	1	0.000105	Cloud
group_34889	1	0.000105	Cloud
group_34887	1	0.000105	Cloud
group_34886	1	0.000105	Cloud
group_34885	1	0.000105	Cloud
group_34883	1	0.000105	Cloud
group_34881	1	0.000105	Cloud
group_34877	1	0.000105	Cloud
group_34876	1	0.000105	Cloud
group_34875	1	0.000105	Cloud
group_34874	1	0.000105	Cloud
group_34873	1	0.000105	Cloud
group_34872	1	0.000105	Cloud
group_34871	1	0.000105	Cloud
group_34868	1	0.000105	Cloud
group_34867	1	0.000105	Cloud
group_34865	1	0.000105	Cloud
group_34864	1	0.000105	Cloud
group_34863	1	0.000105	Cloud
group_34862	1	0.000105	Cloud
group_34861	1	0.000105	Cloud
group_34860	1	0.000105	Cloud
group_34859	1	0.000105	Cloud
group_34854	1	0.000105	Cloud
group_34853	1	0.000105	Cloud
group_34852	1	0.000105	Cloud
group_34849	1	0.000105	Cloud
group_34848	1	0.000105	Cloud
group_34845	1	0.000105	Cloud
group_34844	1	0.000105	Cloud
group_34843	1	0.000105	Cloud
group_34842	1	0.000105	Cloud
group_34841	1	0.000105	Cloud
group_34840	1	0.000105	Cloud
group_34828	1	0.000105	Cloud
group_34827	1	0.000105	Cloud
group_34826	1	0.000105	Cloud
group_34824	1	0.000105	Cloud
group_34823	1	0.000105	Cloud
group_34822	1	0.000105	Cloud
group_34821	1	0.000105	Cloud
group_34820	1	0.000105	Cloud
group_34819	1	0.000105	Cloud
group_34816	1	0.000105	Cloud
group_34814	1	0.000105	Cloud
group_34813	1	0.000105	Cloud
group_34812	1	0.000105	Cloud
group_34811	1	0.000105	Cloud
group_34810	1	0.000105	Cloud
group_34809	1	0.000105	Cloud
puuE	1	0.000105	Cloud
group_34808	1	0.000105	Cloud
group_34807	1	0.000105	Cloud
group_34806	1	0.000105	Cloud
group_34805	1	0.000105	Cloud
group_34804	1	0.000105	Cloud
group_34803	1	0.000105	Cloud
group_34802	1	0.000105	Cloud
group_34801	1	0.000105	Cloud
group_34800	1	0.000105	Cloud
group_34799	1	0.000105	Cloud
group_34798	1	0.000105	Cloud
group_34797	1	0.000105	Cloud
group_34796	1	0.000105	Cloud
group_34795	1	0.000105	Cloud
group_34794	1	0.000105	Cloud
group_34793	1	0.000105	Cloud
group_34792	1	0.000105	Cloud
group_34791	1	0.000105	Cloud
group_34790	1	0.000105	Cloud
group_34789	1	0.000105	Cloud
group_34775	1	0.000105	Cloud
group_34774	1	0.000105	Cloud
group_34771	1	0.000105	Cloud
group_34766	1	0.000105	Cloud
group_34765	1	0.000105	Cloud
group_34764	1	0.000105	Cloud
group_34755	1	0.000105	Cloud
group_34745	1	0.000105	Cloud
group_34742	1	0.000105	Cloud
group_34740	1	0.000105	Cloud
group_34736	1	0.000105	Cloud
group_34734	1	0.000105	Cloud
group_34732	1	0.000105	Cloud
sufS	1	0.000105	Cloud
group_34720	1	0.000105	Cloud
group_34719	1	0.000105	Cloud
group_34717	1	0.000105	Cloud
group_34711	1	0.000105	Cloud
group_34710	1	0.000105	Cloud
group_34709	1	0.000105	Cloud
group_34708	1	0.000105	Cloud
group_34707	1	0.000105	Cloud
group_34706	1	0.000105	Cloud
group_34705	1	0.000105	Cloud
group_34704	1	0.000105	Cloud
group_34695	1	0.000105	Cloud
group_34694	1	0.000105	Cloud
group_34693	1	0.000105	Cloud
group_34692	1	0.000105	Cloud
group_34690	1	0.000105	Cloud
group_34689	1	0.000105	Cloud
group_34682	1	0.000105	Cloud
group_34681	1	0.000105	Cloud
group_34680	1	0.000105	Cloud
group_34679	1	0.000105	Cloud
group_34678	1	0.000105	Cloud
group_34677	1	0.000105	Cloud
group_34676	1	0.000105	Cloud
group_34675	1	0.000105	Cloud
group_34671	1	0.000105	Cloud
group_34670	1	0.000105	Cloud
group_34669	1	0.000105	Cloud
group_34668	1	0.000105	Cloud
group_34667	1	0.000105	Cloud
group_34666	1	0.000105	Cloud
group_34665	1	0.000105	Cloud
group_34663	1	0.000105	Cloud
group_34662	1	0.000105	Cloud
group_34660	1	0.000105	Cloud
group_34658	1	0.000105	Cloud
group_34654	1	0.000105	Cloud
group_34636	1	0.000105	Cloud
group_34634	1	0.000105	Cloud
group_34633	1	0.000105	Cloud
group_34632	1	0.000105	Cloud
group_34631	1	0.000105	Cloud
group_34630	1	0.000105	Cloud
group_34629	1	0.000105	Cloud
group_34628	1	0.000105	Cloud
ygiW	1	0.000105	Cloud
qseB	1	0.000105	Cloud
group_34626	1	0.000105	Cloud
group_34625	1	0.000105	Cloud
group_34624	1	0.000105	Cloud
group_34623	1	0.000105	Cloud
group_34622	1	0.000105	Cloud
ygjQ	1	0.000105	Cloud
cfaD	1	0.000105	Cloud
cfaC	1	0.000105	Cloud
group_34617	1	0.000105	Cloud
cfaA	1	0.000105	Cloud
group_34616	1	0.000105	Cloud
yqjE	1	0.000105	Cloud
yqjG	1	0.000105	Cloud
ahr	1	0.000105	Cloud
yjgR	1	0.000105	Cloud
group_34613	1	0.000105	Cloud
bdcR	1	0.000105	Cloud
group_34612	1	0.000105	Cloud
yjgH	1	0.000105	Cloud
group_34611	1	0.000105	Cloud
group_34610	1	0.000105	Cloud
yjgF	1	0.000105	Cloud
treB	1	0.000105	Cloud
treC	1	0.000105	Cloud
group_34606	1	0.000105	Cloud
group_34605	1	0.000105	Cloud
cybC	1	0.000105	Cloud
tlyC	1	0.000105	Cloud
group_34604	1	0.000105	Cloud
group_34603	1	0.000105	Cloud
group_34602	1	0.000105	Cloud
group_34601	1	0.000105	Cloud
group_34600	1	0.000105	Cloud
pmrA	1	0.000105	Cloud
group_34596	1	0.000105	Cloud
group_34595	1	0.000105	Cloud
group_34594	1	0.000105	Cloud
group_34592	1	0.000105	Cloud
group_34589	1	0.000105	Cloud
group_34585	1	0.000105	Cloud
group_34573	1	0.000105	Cloud
group_34572	1	0.000105	Cloud
group_34571	1	0.000105	Cloud
group_34570	1	0.000105	Cloud
group_34569	1	0.000105	Cloud
group_34568	1	0.000105	Cloud
group_34567	1	0.000105	Cloud
group_34566	1	0.000105	Cloud
ydiQ	1	0.000105	Cloud
group_34565	1	0.000105	Cloud
group_34564	1	0.000105	Cloud
group_34563	1	0.000105	Cloud
group_34562	1	0.000105	Cloud
group_34561	1	0.000105	Cloud
group_34560	1	0.000105	Cloud
group_34559	1	0.000105	Cloud
group_34558	1	0.000105	Cloud
group_34557	1	0.000105	Cloud
group_34556	1	0.000105	Cloud
group_34555	1	0.000105	Cloud
group_34554	1	0.000105	Cloud
group_34553	1	0.000105	Cloud
group_34552	1	0.000105	Cloud
group_34551	1	0.000105	Cloud
group_34550	1	0.000105	Cloud
group_34549	1	0.000105	Cloud
group_34548	1	0.000105	Cloud
group_34547	1	0.000105	Cloud
group_34545	1	0.000105	Cloud
ydjM	1	0.000105	Cloud
group_34539	1	0.000105	Cloud
group_34538	1	0.000105	Cloud
group_34537	1	0.000105	Cloud
group_34536	1	0.000105	Cloud
group_34535	1	0.000105	Cloud
group_34534	1	0.000105	Cloud
ydjX	1	0.000105	Cloud
group_34533	1	0.000105	Cloud
ydjZ	1	0.000105	Cloud
ynjA	1	0.000105	Cloud
group_34532	1	0.000105	Cloud
group_34531	1	0.000105	Cloud
ynjD	1	0.000105	Cloud
ynjE	1	0.000105	Cloud
ynjF	1	0.000105	Cloud
group_34530	1	0.000105	Cloud
group_34529	1	0.000105	Cloud
group_34528	1	0.000105	Cloud
group_34527	1	0.000105	Cloud
group_34526	1	0.000105	Cloud
group_34525	1	0.000105	Cloud
group_34524	1	0.000105	Cloud
group_34523	1	0.000105	Cloud
group_34522	1	0.000105	Cloud
group_34521	1	0.000105	Cloud
group_34520	1	0.000105	Cloud
group_34519	1	0.000105	Cloud
group_34518	1	0.000105	Cloud
yeaE	1	0.000105	Cloud
mipA	1	0.000105	Cloud
yeaG	1	0.000105	Cloud
group_34517	1	0.000105	Cloud
yeaK	1	0.000105	Cloud
group_34516	1	0.000105	Cloud
nimR	1	0.000105	Cloud
nimT	1	0.000105	Cloud
group_34515	1	0.000105	Cloud
group_34514	1	0.000105	Cloud
dgcP	1	0.000105	Cloud
group_34513	1	0.000105	Cloud
group_34512	1	0.000105	Cloud
group_34511	1	0.000105	Cloud
kdgR	1	0.000105	Cloud
yebQ	1	0.000105	Cloud
group_34510	1	0.000105	Cloud
group_34507	1	0.000105	Cloud
group_34506	1	0.000105	Cloud
group_34505	1	0.000105	Cloud
group_34504	1	0.000105	Cloud
group_34503	1	0.000105	Cloud
group_34502	1	0.000105	Cloud
group_34501	1	0.000105	Cloud
group_34500	1	0.000105	Cloud
group_34499	1	0.000105	Cloud
yebE	1	0.000105	Cloud
group_34498	1	0.000105	Cloud
group_34497	1	0.000105	Cloud
group_34496	1	0.000105	Cloud
group_34495	1	0.000105	Cloud
kdgA	1	0.000105	Cloud
group_34494	1	0.000105	Cloud
group_34493	1	0.000105	Cloud
hexR	1	0.000105	Cloud
group_34492	1	0.000105	Cloud
group_34491	1	0.000105	Cloud
group_34490	1	0.000105	Cloud
group_34489	1	0.000105	Cloud
group_34488	1	0.000105	Cloud
group_34487	1	0.000105	Cloud
hycE	1	0.000105	Cloud
group_34486	1	0.000105	Cloud
group_34485	1	0.000105	Cloud
group_34484	1	0.000105	Cloud
group_34483	1	0.000105	Cloud
group_34482	1	0.000105	Cloud
group_34481	1	0.000105	Cloud
group_34480	1	0.000105	Cloud
group_34479	1	0.000105	Cloud
group_34476	1	0.000105	Cloud
group_34472	1	0.000105	Cloud
group_34469	1	0.000105	Cloud
group_34468	1	0.000105	Cloud
group_34467	1	0.000105	Cloud
group_34464	1	0.000105	Cloud
group_34462	1	0.000105	Cloud
group_34461	1	0.000105	Cloud
group_34460	1	0.000105	Cloud
group_34459	1	0.000105	Cloud
group_34458	1	0.000105	Cloud
group_34453	1	0.000105	Cloud
group_34451	1	0.000105	Cloud
group_34445	1	0.000105	Cloud
group_34444	1	0.000105	Cloud
group_34442	1	0.000105	Cloud
group_34439	1	0.000105	Cloud
group_34438	1	0.000105	Cloud
group_34437	1	0.000105	Cloud
group_34435	1	0.000105	Cloud
group_34434	1	0.000105	Cloud
group_34433	1	0.000105	Cloud
group_34432	1	0.000105	Cloud
group_34431	1	0.000105	Cloud
group_34430	1	0.000105	Cloud
group_34428	1	0.000105	Cloud
group_34426	1	0.000105	Cloud
group_34425	1	0.000105	Cloud
group_34424	1	0.000105	Cloud
group_34422	1	0.000105	Cloud
group_34421	1	0.000105	Cloud
group_34420	1	0.000105	Cloud
group_34419	1	0.000105	Cloud
group_34418	1	0.000105	Cloud
group_34417	1	0.000105	Cloud
group_34416	1	0.000105	Cloud
group_34415	1	0.000105	Cloud
group_34413	1	0.000105	Cloud
group_34412	1	0.000105	Cloud
group_34410	1	0.000105	Cloud
group_34409	1	0.000105	Cloud
group_34407	1	0.000105	Cloud
group_34406	1	0.000105	Cloud
group_34405	1	0.000105	Cloud
group_34404	1	0.000105	Cloud
group_34403	1	0.000105	Cloud
group_34402	1	0.000105	Cloud
group_34401	1	0.000105	Cloud
group_34400	1	0.000105	Cloud
group_34399	1	0.000105	Cloud
group_34398	1	0.000105	Cloud
group_34396	1	0.000105	Cloud
group_34395	1	0.000105	Cloud
group_34394	1	0.000105	Cloud
group_34390	1	0.000105	Cloud
group_34389	1	0.000105	Cloud
group_34382	1	0.000105	Cloud
group_34381	1	0.000105	Cloud
group_34379	1	0.000105	Cloud
group_34378	1	0.000105	Cloud
group_34376	1	0.000105	Cloud
group_34375	1	0.000105	Cloud
cdnD02	1	0.000105	Cloud
cap4	1	0.000105	Cloud
group_34371	1	0.000105	Cloud
group_34364	1	0.000105	Cloud
group_34355	1	0.000105	Cloud
group_34354	1	0.000105	Cloud
group_34353	1	0.000105	Cloud
group_34351	1	0.000105	Cloud
group_34348	1	0.000105	Cloud
group_34347	1	0.000105	Cloud
group_34346	1	0.000105	Cloud
group_34345	1	0.000105	Cloud
group_34344	1	0.000105	Cloud
group_34343	1	0.000105	Cloud
group_34341	1	0.000105	Cloud
group_34339	1	0.000105	Cloud
group_34338	1	0.000105	Cloud
group_34337	1	0.000105	Cloud
group_34336	1	0.000105	Cloud
group_34333	1	0.000105	Cloud
group_34332	1	0.000105	Cloud
group_34327	1	0.000105	Cloud
group_34326	1	0.000105	Cloud
group_34325	1	0.000105	Cloud
group_34324	1	0.000105	Cloud
group_34323	1	0.000105	Cloud
group_34322	1	0.000105	Cloud
group_34321	1	0.000105	Cloud
group_34320	1	0.000105	Cloud
group_34313	1	0.000105	Cloud
group_34309	1	0.000105	Cloud
group_34296	1	0.000105	Cloud
group_34295	1	0.000105	Cloud
group_34293	1	0.000105	Cloud
group_34290	1	0.000105	Cloud
group_34289	1	0.000105	Cloud
glpR	1	0.000105	Cloud
group_34287	1	0.000105	Cloud
group_34286	1	0.000105	Cloud
group_34283	1	0.000105	Cloud
group_34282	1	0.000105	Cloud
group_34281	1	0.000105	Cloud
group_34280	1	0.000105	Cloud
group_34269	1	0.000105	Cloud
group_34267	1	0.000105	Cloud
group_34262	1	0.000105	Cloud
group_34261	1	0.000105	Cloud
group_34260	1	0.000105	Cloud
group_34259	1	0.000105	Cloud
group_34258	1	0.000105	Cloud
group_34257	1	0.000105	Cloud
group_34256	1	0.000105	Cloud
group_34255	1	0.000105	Cloud
group_34254	1	0.000105	Cloud
group_34253	1	0.000105	Cloud
group_34252	1	0.000105	Cloud
group_34251	1	0.000105	Cloud
group_34250	1	0.000105	Cloud
group_34249	1	0.000105	Cloud
group_34248	1	0.000105	Cloud
group_34244	1	0.000105	Cloud
group_34243	1	0.000105	Cloud
group_34242	1	0.000105	Cloud
group_34241	1	0.000105	Cloud
group_34239	1	0.000105	Cloud
group_34237	1	0.000105	Cloud
group_34236	1	0.000105	Cloud
group_34235	1	0.000105	Cloud
group_34234	1	0.000105	Cloud
group_34231	1	0.000105	Cloud
group_34230	1	0.000105	Cloud
group_34229	1	0.000105	Cloud
group_34228	1	0.000105	Cloud
group_34227	1	0.000105	Cloud
group_34223	1	0.000105	Cloud
group_34195	1	0.000105	Cloud
group_34194	1	0.000105	Cloud
group_34193	1	0.000105	Cloud
group_34183	1	0.000105	Cloud
group_34182	1	0.000105	Cloud
group_34175	1	0.000105	Cloud
group_34174	1	0.000105	Cloud
group_34172	1	0.000105	Cloud
group_34171	1	0.000105	Cloud
group_34170	1	0.000105	Cloud
group_34169	1	0.000105	Cloud
group_34168	1	0.000105	Cloud
group_34167	1	0.000105	Cloud
group_34164	1	0.000105	Cloud
group_34163	1	0.000105	Cloud
group_34162	1	0.000105	Cloud
group_34161	1	0.000105	Cloud
group_34160	1	0.000105	Cloud
group_34159	1	0.000105	Cloud
group_34158	1	0.000105	Cloud
group_34157	1	0.000105	Cloud
group_34156	1	0.000105	Cloud
group_34155	1	0.000105	Cloud
group_34152	1	0.000105	Cloud
group_34151	1	0.000105	Cloud
group_34150	1	0.000105	Cloud
group_34149	1	0.000105	Cloud
group_34145	1	0.000105	Cloud
group_34144	1	0.000105	Cloud
group_34143	1	0.000105	Cloud
group_34142	1	0.000105	Cloud
group_34141	1	0.000105	Cloud
group_34140	1	0.000105	Cloud
group_34125	1	0.000105	Cloud
group_34123	1	0.000105	Cloud
group_34122	1	0.000105	Cloud
group_34111	1	0.000105	Cloud
group_34109	1	0.000105	Cloud
group_34108	1	0.000105	Cloud
group_34107	1	0.000105	Cloud
group_34103	1	0.000105	Cloud
group_34102	1	0.000105	Cloud
group_34101	1	0.000105	Cloud
group_34098	1	0.000105	Cloud
group_34092	1	0.000105	Cloud
group_34090	1	0.000105	Cloud
group_34087	1	0.000105	Cloud
group_34086	1	0.000105	Cloud
group_34085	1	0.000105	Cloud
group_34083	1	0.000105	Cloud
group_34082	1	0.000105	Cloud
group_34081	1	0.000105	Cloud
group_34078	1	0.000105	Cloud
group_34077	1	0.000105	Cloud
group_34073	1	0.000105	Cloud
group_34063	1	0.000105	Cloud
group_34056	1	0.000105	Cloud
group_34050	1	0.000105	Cloud
group_34047	1	0.000105	Cloud
group_34045	1	0.000105	Cloud
group_34044	1	0.000105	Cloud
group_34043	1	0.000105	Cloud
group_34041	1	0.000105	Cloud
group_34040	1	0.000105	Cloud
group_34038	1	0.000105	Cloud
group_34037	1	0.000105	Cloud
group_34033	1	0.000105	Cloud
group_34032	1	0.000105	Cloud
group_34031	1	0.000105	Cloud
group_34029	1	0.000105	Cloud
group_34027	1	0.000105	Cloud
group_34026	1	0.000105	Cloud
group_34025	1	0.000105	Cloud
group_34023	1	0.000105	Cloud
group_34022	1	0.000105	Cloud
group_34020	1	0.000105	Cloud
group_34019	1	0.000105	Cloud
group_34018	1	0.000105	Cloud
group_34017	1	0.000105	Cloud
group_34002	1	0.000105	Cloud
group_33981	1	0.000105	Cloud
group_33980	1	0.000105	Cloud
group_33964	1	0.000105	Cloud
group_33962	1	0.000105	Cloud
group_33961	1	0.000105	Cloud
btsR	1	0.000105	Cloud
group_33960	1	0.000105	Cloud
group_33959	1	0.000105	Cloud
group_33952	1	0.000105	Cloud
group_33951	1	0.000105	Cloud
group_33940	1	0.000105	Cloud
group_33939	1	0.000105	Cloud
group_33938	1	0.000105	Cloud
group_33935	1	0.000105	Cloud
group_33934	1	0.000105	Cloud
group_33933	1	0.000105	Cloud
group_33932	1	0.000105	Cloud
group_33931	1	0.000105	Cloud
group_33929	1	0.000105	Cloud
group_33927	1	0.000105	Cloud
group_33923	1	0.000105	Cloud
group_33921	1	0.000105	Cloud
group_33920	1	0.000105	Cloud
group_33919	1	0.000105	Cloud
group_33916	1	0.000105	Cloud
group_33915	1	0.000105	Cloud
group_33914	1	0.000105	Cloud
group_33913	1	0.000105	Cloud
group_33912	1	0.000105	Cloud
group_33911	1	0.000105	Cloud
group_33910	1	0.000105	Cloud
group_33909	1	0.000105	Cloud
group_33889	1	0.000105	Cloud
group_33888	1	0.000105	Cloud
group_33886	1	0.000105	Cloud
group_33885	1	0.000105	Cloud
group_33884	1	0.000105	Cloud
group_33882	1	0.000105	Cloud
group_33867	1	0.000105	Cloud
group_33865	1	0.000105	Cloud
group_33864	1	0.000105	Cloud
group_33863	1	0.000105	Cloud
group_33862	1	0.000105	Cloud
group_33861	1	0.000105	Cloud
group_33860	1	0.000105	Cloud
group_33859	1	0.000105	Cloud
group_33855	1	0.000105	Cloud
group_33850	1	0.000105	Cloud
group_33849	1	0.000105	Cloud
group_33848	1	0.000105	Cloud
group_33847	1	0.000105	Cloud
group_33822	1	0.000105	Cloud
group_33821	1	0.000105	Cloud
group_33820	1	0.000105	Cloud
group_33818	1	0.000105	Cloud
group_33812	1	0.000105	Cloud
group_33811	1	0.000105	Cloud
group_33810	1	0.000105	Cloud
group_33804	1	0.000105	Cloud
group_33803	1	0.000105	Cloud
group_33802	1	0.000105	Cloud
group_33801	1	0.000105	Cloud
group_33800	1	0.000105	Cloud
group_33799	1	0.000105	Cloud
group_33798	1	0.000105	Cloud
group_33797	1	0.000105	Cloud
group_33796	1	0.000105	Cloud
group_33795	1	0.000105	Cloud
group_33794	1	0.000105	Cloud
group_33792	1	0.000105	Cloud
group_33791	1	0.000105	Cloud
group_33790	1	0.000105	Cloud
group_33774	1	0.000105	Cloud
group_33770	1	0.000105	Cloud
group_33769	1	0.000105	Cloud
group_33768	1	0.000105	Cloud
group_33763	1	0.000105	Cloud
group_33761	1	0.000105	Cloud
group_33752	1	0.000105	Cloud
group_33750	1	0.000105	Cloud
group_33749	1	0.000105	Cloud
group_33747	1	0.000105	Cloud
group_33745	1	0.000105	Cloud
group_33744	1	0.000105	Cloud
group_33743	1	0.000105	Cloud
group_33742	1	0.000105	Cloud
group_33741	1	0.000105	Cloud
group_33738	1	0.000105	Cloud
group_33737	1	0.000105	Cloud
group_33734	1	0.000105	Cloud
group_33733	1	0.000105	Cloud
group_33732	1	0.000105	Cloud
group_33730	1	0.000105	Cloud
group_33728	1	0.000105	Cloud
group_33727	1	0.000105	Cloud
group_33726	1	0.000105	Cloud
group_33722	1	0.000105	Cloud
group_33721	1	0.000105	Cloud
group_33719	1	0.000105	Cloud
group_33716	1	0.000105	Cloud
group_33715	1	0.000105	Cloud
group_33713	1	0.000105	Cloud
group_33712	1	0.000105	Cloud
group_33711	1	0.000105	Cloud
group_33710	1	0.000105	Cloud
group_33708	1	0.000105	Cloud
group_33706	1	0.000105	Cloud
group_33705	1	0.000105	Cloud
group_33703	1	0.000105	Cloud
group_33700	1	0.000105	Cloud
hydA	1	0.000105	Cloud
group_33698	1	0.000105	Cloud
group_33696	1	0.000105	Cloud
group_33695	1	0.000105	Cloud
group_33694	1	0.000105	Cloud
group_33692	1	0.000105	Cloud
group_33691	1	0.000105	Cloud
group_33690	1	0.000105	Cloud
group_33689	1	0.000105	Cloud
group_33687	1	0.000105	Cloud
group_33685	1	0.000105	Cloud
group_33683	1	0.000105	Cloud
group_33679	1	0.000105	Cloud
group_33678	1	0.000105	Cloud
group_33676	1	0.000105	Cloud
group_33672	1	0.000105	Cloud
group_33671	1	0.000105	Cloud
group_33670	1	0.000105	Cloud
group_33667	1	0.000105	Cloud
group_33665	1	0.000105	Cloud
group_33662	1	0.000105	Cloud
group_33656	1	0.000105	Cloud
group_33650	1	0.000105	Cloud
group_33649	1	0.000105	Cloud
group_33648	1	0.000105	Cloud
group_33646	1	0.000105	Cloud
group_33643	1	0.000105	Cloud
group_33640	1	0.000105	Cloud
group_33636	1	0.000105	Cloud
group_33635	1	0.000105	Cloud
group_33634	1	0.000105	Cloud
group_33632	1	0.000105	Cloud
group_33630	1	0.000105	Cloud
group_33624	1	0.000105	Cloud
group_33623	1	0.000105	Cloud
group_33622	1	0.000105	Cloud
group_33608	1	0.000105	Cloud
yehD	1	0.000105	Cloud
group_33601	1	0.000105	Cloud
group_33600	1	0.000105	Cloud
group_33598	1	0.000105	Cloud
group_33595	1	0.000105	Cloud
group_33578	1	0.000105	Cloud
group_33577	1	0.000105	Cloud
group_33576	1	0.000105	Cloud
group_33575	1	0.000105	Cloud
group_33574	1	0.000105	Cloud
group_33573	1	0.000105	Cloud
group_33572	1	0.000105	Cloud
group_33571	1	0.000105	Cloud
group_33570	1	0.000105	Cloud
group_33565	1	0.000105	Cloud
group_33564	1	0.000105	Cloud
aacA4	1	0.000105	Cloud
group_33560	1	0.000105	Cloud
group_33557	1	0.000105	Cloud
group_33556	1	0.000105	Cloud
group_33554	1	0.000105	Cloud
group_33553	1	0.000105	Cloud
group_33550	1	0.000105	Cloud
group_33549	1	0.000105	Cloud
group_33544	1	0.000105	Cloud
group_33542	1	0.000105	Cloud
group_33541	1	0.000105	Cloud
group_33540	1	0.000105	Cloud
group_33538	1	0.000105	Cloud
group_33534	1	0.000105	Cloud
group_33532	1	0.000105	Cloud
group_33531	1	0.000105	Cloud
group_33529	1	0.000105	Cloud
group_33528	1	0.000105	Cloud
group_33527	1	0.000105	Cloud
group_33526	1	0.000105	Cloud
group_33525	1	0.000105	Cloud
group_33524	1	0.000105	Cloud
group_33523	1	0.000105	Cloud
group_33521	1	0.000105	Cloud
group_33519	1	0.000105	Cloud
group_33518	1	0.000105	Cloud
group_33516	1	0.000105	Cloud
group_33514	1	0.000105	Cloud
group_33513	1	0.000105	Cloud
group_33512	1	0.000105	Cloud
group_33511	1	0.000105	Cloud
group_33510	1	0.000105	Cloud
yubC	1	0.000105	Cloud
group_33509	1	0.000105	Cloud
group_33507	1	0.000105	Cloud
group_33506	1	0.000105	Cloud
group_33504	1	0.000105	Cloud
group_33503	1	0.000105	Cloud
group_33502	1	0.000105	Cloud
group_33500	1	0.000105	Cloud
group_33499	1	0.000105	Cloud
group_33498	1	0.000105	Cloud
group_33491	1	0.000105	Cloud
group_33489	1	0.000105	Cloud
group_33488	1	0.000105	Cloud
group_33486	1	0.000105	Cloud
group_33484	1	0.000105	Cloud
group_33475	1	0.000105	Cloud
group_33473	1	0.000105	Cloud
group_33472	1	0.000105	Cloud
group_33470	1	0.000105	Cloud
group_33468	1	0.000105	Cloud
group_33467	1	0.000105	Cloud
group_33465	1	0.000105	Cloud
group_33464	1	0.000105	Cloud
group_33463	1	0.000105	Cloud
group_33462	1	0.000105	Cloud
group_33461	1	0.000105	Cloud
group_33459	1	0.000105	Cloud
group_33458	1	0.000105	Cloud
group_33457	1	0.000105	Cloud
group_33456	1	0.000105	Cloud
group_33452	1	0.000105	Cloud
group_33451	1	0.000105	Cloud
group_33450	1	0.000105	Cloud
group_33449	1	0.000105	Cloud
group_33443	1	0.000105	Cloud
group_33436	1	0.000105	Cloud
group_33430	1	0.000105	Cloud
group_33429	1	0.000105	Cloud
group_33428	1	0.000105	Cloud
group_33427	1	0.000105	Cloud
group_33426	1	0.000105	Cloud
group_33423	1	0.000105	Cloud
group_33422	1	0.000105	Cloud
group_33420	1	0.000105	Cloud
group_33418	1	0.000105	Cloud
group_33416	1	0.000105	Cloud
group_33413	1	0.000105	Cloud
group_33411	1	0.000105	Cloud
group_33405	1	0.000105	Cloud
group_33404	1	0.000105	Cloud
group_33403	1	0.000105	Cloud
group_33400	1	0.000105	Cloud
group_33398	1	0.000105	Cloud
group_33397	1	0.000105	Cloud
group_33396	1	0.000105	Cloud
group_33393	1	0.000105	Cloud
group_33362	1	0.000105	Cloud
group_33361	1	0.000105	Cloud
rdgB	1	0.000105	Cloud
group_33356	1	0.000105	Cloud
group_33355	1	0.000105	Cloud
group_33354	1	0.000105	Cloud
group_33353	1	0.000105	Cloud
group_33351	1	0.000105	Cloud
group_33350	1	0.000105	Cloud
group_33347	1	0.000105	Cloud
group_33344	1	0.000105	Cloud
group_33340	1	0.000105	Cloud
group_33338	1	0.000105	Cloud
group_33337	1	0.000105	Cloud
group_33336	1	0.000105	Cloud
group_33335	1	0.000105	Cloud
group_33334	1	0.000105	Cloud
group_33333	1	0.000105	Cloud
group_33330	1	0.000105	Cloud
group_33329	1	0.000105	Cloud
group_33328	1	0.000105	Cloud
group_33326	1	0.000105	Cloud
group_33325	1	0.000105	Cloud
group_33324	1	0.000105	Cloud
group_33323	1	0.000105	Cloud
group_33322	1	0.000105	Cloud
group_33321	1	0.000105	Cloud
group_33320	1	0.000105	Cloud
group_33319	1	0.000105	Cloud
group_33318	1	0.000105	Cloud
group_33317	1	0.000105	Cloud
group_33316	1	0.000105	Cloud
group_33314	1	0.000105	Cloud
group_33313	1	0.000105	Cloud
group_33312	1	0.000105	Cloud
group_33309	1	0.000105	Cloud
group_33308	1	0.000105	Cloud
group_33307	1	0.000105	Cloud
group_33306	1	0.000105	Cloud
group_33305	1	0.000105	Cloud
group_33303	1	0.000105	Cloud
group_33300	1	0.000105	Cloud
group_33299	1	0.000105	Cloud
group_33297	1	0.000105	Cloud
group_33296	1	0.000105	Cloud
group_33294	1	0.000105	Cloud
group_33291	1	0.000105	Cloud
group_33290	1	0.000105	Cloud
group_33289	1	0.000105	Cloud
group_33287	1	0.000105	Cloud
group_33286	1	0.000105	Cloud
group_33281	1	0.000105	Cloud
group_33279	1	0.000105	Cloud
group_33278	1	0.000105	Cloud
group_33275	1	0.000105	Cloud
group_33274	1	0.000105	Cloud
group_33272	1	0.000105	Cloud
ybcN	1	0.000105	Cloud
group_33269	1	0.000105	Cloud
group_33268	1	0.000105	Cloud
group_33267	1	0.000105	Cloud
group_33266	1	0.000105	Cloud
group_33265	1	0.000105	Cloud
group_33264	1	0.000105	Cloud
group_33263	1	0.000105	Cloud
group_33261	1	0.000105	Cloud
group_33258	1	0.000105	Cloud
group_33257	1	0.000105	Cloud
group_33256	1	0.000105	Cloud
group_33255	1	0.000105	Cloud
group_33254	1	0.000105	Cloud
group_33252	1	0.000105	Cloud
group_33248	1	0.000105	Cloud
group_33247	1	0.000105	Cloud
group_33242	1	0.000105	Cloud
group_33240	1	0.000105	Cloud
group_33239	1	0.000105	Cloud
group_33236	1	0.000105	Cloud
group_33235	1	0.000105	Cloud
group_33232	1	0.000105	Cloud
group_33230	1	0.000105	Cloud
group_33226	1	0.000105	Cloud
group_33221	1	0.000105	Cloud
group_33220	1	0.000105	Cloud
group_33219	1	0.000105	Cloud
group_33217	1	0.000105	Cloud
group_33205	1	0.000105	Cloud
group_33202	1	0.000105	Cloud
group_33201	1	0.000105	Cloud
group_33199	1	0.000105	Cloud
group_33198	1	0.000105	Cloud
group_33197	1	0.000105	Cloud
group_33196	1	0.000105	Cloud
group_33195	1	0.000105	Cloud
group_33194	1	0.000105	Cloud
group_33193	1	0.000105	Cloud
group_33192	1	0.000105	Cloud
group_33191	1	0.000105	Cloud
group_33187	1	0.000105	Cloud
group_33186	1	0.000105	Cloud
group_33185	1	0.000105	Cloud
group_33182	1	0.000105	Cloud
group_33175	1	0.000105	Cloud
group_33174	1	0.000105	Cloud
group_33171	1	0.000105	Cloud
group_33166	1	0.000105	Cloud
group_33165	1	0.000105	Cloud
group_33164	1	0.000105	Cloud
group_33161	1	0.000105	Cloud
group_33160	1	0.000105	Cloud
group_33159	1	0.000105	Cloud
group_33155	1	0.000105	Cloud
group_33152	1	0.000105	Cloud
group_33151	1	0.000105	Cloud
group_33141	1	0.000105	Cloud
group_33140	1	0.000105	Cloud
group_33136	1	0.000105	Cloud
group_33135	1	0.000105	Cloud
group_33134	1	0.000105	Cloud
group_33117	1	0.000105	Cloud
group_33103	1	0.000105	Cloud
group_33067	1	0.000105	Cloud
group_33066	1	0.000105	Cloud
group_33065	1	0.000105	Cloud
group_33064	1	0.000105	Cloud
group_33063	1	0.000105	Cloud
group_33046	1	0.000105	Cloud
group_33043	1	0.000105	Cloud
group_33030	1	0.000105	Cloud
group_33025	1	0.000105	Cloud
group_33024	1	0.000105	Cloud
group_33020	1	0.000105	Cloud
group_33019	1	0.000105	Cloud
group_33017	1	0.000105	Cloud
group_33016	1	0.000105	Cloud
group_33015	1	0.000105	Cloud
group_33012	1	0.000105	Cloud
group_33011	1	0.000105	Cloud
group_33010	1	0.000105	Cloud
group_33004	1	0.000105	Cloud
group_33003	1	0.000105	Cloud
group_32999	1	0.000105	Cloud
group_32998	1	0.000105	Cloud
group_32997	1	0.000105	Cloud
group_32989	1	0.000105	Cloud
group_32988	1	0.000105	Cloud
group_32983	1	0.000105	Cloud
group_32978	1	0.000105	Cloud
group_32975	1	0.000105	Cloud
group_32973	1	0.000105	Cloud
group_32967	1	0.000105	Cloud
group_32966	1	0.000105	Cloud
group_32965	1	0.000105	Cloud
group_32964	1	0.000105	Cloud
group_32963	1	0.000105	Cloud
group_32962	1	0.000105	Cloud
group_32961	1	0.000105	Cloud
group_32960	1	0.000105	Cloud
group_32959	1	0.000105	Cloud
group_32958	1	0.000105	Cloud
group_32953	1	0.000105	Cloud
group_32952	1	0.000105	Cloud
group_32950	1	0.000105	Cloud
group_32949	1	0.000105	Cloud
group_32948	1	0.000105	Cloud
group_32947	1	0.000105	Cloud
group_32946	1	0.000105	Cloud
group_32945	1	0.000105	Cloud
group_32944	1	0.000105	Cloud
group_32941	1	0.000105	Cloud
group_32921	1	0.000105	Cloud
group_32895	1	0.000105	Cloud
group_32886	1	0.000105	Cloud
group_32885	1	0.000105	Cloud
group_32884	1	0.000105	Cloud
group_32883	1	0.000105	Cloud
group_32882	1	0.000105	Cloud
group_32877	1	0.000105	Cloud
group_32873	1	0.000105	Cloud
group_32864	1	0.000105	Cloud
group_32863	1	0.000105	Cloud
group_32861	1	0.000105	Cloud
group_32856	1	0.000105	Cloud
group_32855	1	0.000105	Cloud
group_32850	1	0.000105	Cloud
group_32849	1	0.000105	Cloud
group_32847	1	0.000105	Cloud
sta1	1	0.000105	Cloud
group_32842	1	0.000105	Cloud
group_32841	1	0.000105	Cloud
group_32840	1	0.000105	Cloud
group_32815	1	0.000105	Cloud
group_32808	1	0.000105	Cloud
group_32802	1	0.000105	Cloud
group_32792	1	0.000105	Cloud
group_32791	1	0.000105	Cloud
group_32784	1	0.000105	Cloud
impB	1	0.000105	Cloud
chrB	1	0.000105	Cloud
mcr5	1	0.000105	Cloud
group_32766	1	0.000105	Cloud
group_32756	1	0.000105	Cloud
group_32739	1	0.000105	Cloud
group_32736	1	0.000105	Cloud
group_32735	1	0.000105	Cloud
group_32734	1	0.000105	Cloud
group_32733	1	0.000105	Cloud
group_32732	1	0.000105	Cloud
group_32731	1	0.000105	Cloud
group_32718	1	0.000105	Cloud
group_32716	1	0.000105	Cloud
group_32674	1	0.000105	Cloud
group_32655	1	0.000105	Cloud
group_32651	1	0.000105	Cloud
faeF	1	0.000105	Cloud
group_32650	1	0.000105	Cloud
group_32648	1	0.000105	Cloud
group_32647	1	0.000105	Cloud
group_32646	1	0.000105	Cloud
group_32645	1	0.000105	Cloud
group_32644	1	0.000105	Cloud
group_32643	1	0.000105	Cloud
group_32642	1	0.000105	Cloud
group_32641	1	0.000105	Cloud
group_32640	1	0.000105	Cloud
group_32639	1	0.000105	Cloud
group_32632	1	0.000105	Cloud
group_32626	1	0.000105	Cloud
group_32624	1	0.000105	Cloud
group_32615	1	0.000105	Cloud
group_32614	1	0.000105	Cloud
group_32612	1	0.000105	Cloud
group_32611	1	0.000105	Cloud
group_32610	1	0.000105	Cloud
group_32609	1	0.000105	Cloud
group_32608	1	0.000105	Cloud
group_32607	1	0.000105	Cloud
group_32606	1	0.000105	Cloud
group_32605	1	0.000105	Cloud
group_32604	1	0.000105	Cloud
group_32597	1	0.000105	Cloud
group_32590	1	0.000105	Cloud
group_32579	1	0.000105	Cloud
group_32578	1	0.000105	Cloud
group_32576	1	0.000105	Cloud
group_32567	1	0.000105	Cloud
group_32562	1	0.000105	Cloud
group_32561	1	0.000105	Cloud
group_32560	1	0.000105	Cloud
group_32559	1	0.000105	Cloud
group_32558	1	0.000105	Cloud
group_32557	1	0.000105	Cloud
group_32556	1	0.000105	Cloud
group_32555	1	0.000105	Cloud
group_32554	1	0.000105	Cloud
group_32553	1	0.000105	Cloud
group_32552	1	0.000105	Cloud
group_32551	1	0.000105	Cloud
group_32527	1	0.000105	Cloud
group_32526	1	0.000105	Cloud
group_32525	1	0.000105	Cloud
group_32520	1	0.000105	Cloud
group_32518	1	0.000105	Cloud
group_32517	1	0.000105	Cloud
group_32507	1	0.000105	Cloud
group_32504	1	0.000105	Cloud
group_32499	1	0.000105	Cloud
group_32496	1	0.000105	Cloud
group_32485	1	0.000105	Cloud
group_32474	1	0.000105	Cloud
group_32473	1	0.000105	Cloud
group_32451	1	0.000105	Cloud
group_32450	1	0.000105	Cloud
group_32449	1	0.000105	Cloud
group_32448	1	0.000105	Cloud
group_32447	1	0.000105	Cloud
group_32442	1	0.000105	Cloud
group_32441	1	0.000105	Cloud
group_32437	1	0.000105	Cloud
group_32355	1	0.000105	Cloud
group_32349	1	0.000105	Cloud
group_32336	1	0.000105	Cloud
group_32335	1	0.000105	Cloud
group_32316	1	0.000105	Cloud
group_32310	1	0.000105	Cloud
group_32306	1	0.000105	Cloud
group_32305	1	0.000105	Cloud
group_32304	1	0.000105	Cloud
group_32303	1	0.000105	Cloud
group_32302	1	0.000105	Cloud
group_32301	1	0.000105	Cloud
group_32300	1	0.000105	Cloud
group_32299	1	0.000105	Cloud
group_32298	1	0.000105	Cloud
group_32297	1	0.000105	Cloud
group_32296	1	0.000105	Cloud
group_32295	1	0.000105	Cloud
group_32282	1	0.000105	Cloud
yibD	1	0.000105	Cloud
group_32272	1	0.000105	Cloud
group_32270	1	0.000105	Cloud
group_32265	1	0.000105	Cloud
group_32264	1	0.000105	Cloud
group_32257	1	0.000105	Cloud
group_32254	1	0.000105	Cloud
group_32247	1	0.000105	Cloud
group_32244	1	0.000105	Cloud
group_32241	1	0.000105	Cloud
group_32239	1	0.000105	Cloud
group_32238	1	0.000105	Cloud
group_32237	1	0.000105	Cloud
group_32236	1	0.000105	Cloud
group_32235	1	0.000105	Cloud
group_32204	1	0.000105	Cloud
group_32168	1	0.000105	Cloud
group_32135	1	0.000105	Cloud
group_31144	1	0.000105	Cloud
group_30128	1	0.000105	Cloud
group_29596	1	0.000105	Cloud
group_29524	1	0.000105	Cloud
group_29511	1	0.000105	Cloud
group_28744	1	0.000105	Cloud
group_27424	1	0.000105	Cloud
group_27422	1	0.000105	Cloud
group_27421	1	0.000105	Cloud
group_27416	1	0.000105	Cloud
group_27414	1	0.000105	Cloud
group_27413	1	0.000105	Cloud
group_27410	1	0.000105	Cloud
group_27409	1	0.000105	Cloud
group_25506	1	0.000105	Cloud
group_25504	1	0.000105	Cloud
group_25503	1	0.000105	Cloud
group_25491	1	0.000105	Cloud
group_25489	1	0.000105	Cloud
group_25488	1	0.000105	Cloud
group_25487	1	0.000105	Cloud
group_25484	1	0.000105	Cloud
group_25476	1	0.000105	Cloud
group_25475	1	0.000105	Cloud
group_25467	1	0.000105	Cloud
group_25465	1	0.000105	Cloud
group_25464	1	0.000105	Cloud
group_25073	1	0.000105	Cloud
group_25072	1	0.000105	Cloud
group_24828	1	0.000105	Cloud
group_24768	1	0.000105	Cloud
group_24470	1	0.000105	Cloud
group_24142	1	0.000105	Cloud
group_24104	1	0.000105	Cloud
group_24003	1	0.000105	Cloud
group_23996	1	0.000105	Cloud
group_23914	1	0.000105	Cloud
group_23884	1	0.000105	Cloud
group_23821	1	0.000105	Cloud
group_23817	1	0.000105	Cloud
group_23786	1	0.000105	Cloud
group_23773	1	0.000105	Cloud
group_23768	1	0.000105	Cloud
group_23766	1	0.000105	Cloud
group_23740	1	0.000105	Cloud
group_23718	1	0.000105	Cloud
group_23698	1	0.000105	Cloud
group_23683	1	0.000105	Cloud
group_23668	1	0.000105	Cloud
group_23667	1	0.000105	Cloud
group_23660	1	0.000105	Cloud
group_23653	1	0.000105	Cloud
group_23633	1	0.000105	Cloud
group_23601	1	0.000105	Cloud
mdtJ	1	0.000105	Cloud
group_23495	1	0.000105	Cloud
group_23471	1	0.000105	Cloud
group_23432	1	0.000105	Cloud
group_23375	1	0.000105	Cloud
group_23342	1	0.000105	Cloud
group_23339	1	0.000105	Cloud
group_23335	1	0.000105	Cloud
group_23333	1	0.000105	Cloud
group_23332	1	0.000105	Cloud
group_23331	1	0.000105	Cloud
group_23311	1	0.000105	Cloud
group_23308	1	0.000105	Cloud
group_23307	1	0.000105	Cloud
group_23304	1	0.000105	Cloud
group_23302	1	0.000105	Cloud
group_23301	1	0.000105	Cloud
group_23300	1	0.000105	Cloud
group_23298	1	0.000105	Cloud
group_23297	1	0.000105	Cloud
group_23295	1	0.000105	Cloud
group_23293	1	0.000105	Cloud
group_23292	1	0.000105	Cloud
group_23290	1	0.000105	Cloud
group_23289	1	0.000105	Cloud
group_23288	1	0.000105	Cloud
group_23287	1	0.000105	Cloud
group_23286	1	0.000105	Cloud
group_23285	1	0.000105	Cloud
group_23283	1	0.000105	Cloud
group_23282	1	0.000105	Cloud
group_23281	1	0.000105	Cloud
group_23280	1	0.000105	Cloud
group_23278	1	0.000105	Cloud
group_23277	1	0.000105	Cloud
group_23273	1	0.000105	Cloud
group_23269	1	0.000105	Cloud
group_23268	1	0.000105	Cloud
group_23267	1	0.000105	Cloud
group_23252	1	0.000105	Cloud
group_23248	1	0.000105	Cloud
group_23245	1	0.000105	Cloud
group_23244	1	0.000105	Cloud
group_23243	1	0.000105	Cloud
group_23242	1	0.000105	Cloud
group_23237	1	0.000105	Cloud
group_23235	1	0.000105	Cloud
group_23222	1	0.000105	Cloud
group_23221	1	0.000105	Cloud
group_23220	1	0.000105	Cloud
group_23219	1	0.000105	Cloud
group_23218	1	0.000105	Cloud
group_23217	1	0.000105	Cloud
group_23216	1	0.000105	Cloud
group_23213	1	0.000105	Cloud
group_23212	1	0.000105	Cloud
group_23210	1	0.000105	Cloud
group_23209	1	0.000105	Cloud
group_23208	1	0.000105	Cloud
group_23206	1	0.000105	Cloud
group_23205	1	0.000105	Cloud
group_23203	1	0.000105	Cloud
group_23202	1	0.000105	Cloud
group_23122	1	0.000105	Cloud
group_23112	1	0.000105	Cloud
group_23111	1	0.000105	Cloud
group_23110	1	0.000105	Cloud
group_23106	1	0.000105	Cloud
group_23096	1	0.000105	Cloud
group_23092	1	0.000105	Cloud
group_23089	1	0.000105	Cloud
group_23088	1	0.000105	Cloud
group_23086	1	0.000105	Cloud
group_23084	1	0.000105	Cloud
group_23076	1	0.000105	Cloud
group_23075	1	0.000105	Cloud
group_23065	1	0.000105	Cloud
group_23063	1	0.000105	Cloud
group_23036	1	0.000105	Cloud
group_23030	1	0.000105	Cloud
group_23027	1	0.000105	Cloud
group_23021	1	0.000105	Cloud
group_23009	1	0.000105	Cloud
group_22998	1	0.000105	Cloud
group_22991	1	0.000105	Cloud
group_22990	1	0.000105	Cloud
group_22989	1	0.000105	Cloud
group_22985	1	0.000105	Cloud
group_22984	1	0.000105	Cloud
group_22983	1	0.000105	Cloud
group_22982	1	0.000105	Cloud
group_22967	1	0.000105	Cloud
group_22964	1	0.000105	Cloud
group_22962	1	0.000105	Cloud
group_22959	1	0.000105	Cloud
group_22958	1	0.000105	Cloud
group_22956	1	0.000105	Cloud
group_22952	1	0.000105	Cloud
group_22940	1	0.000105	Cloud
group_22939	1	0.000105	Cloud
group_22938	1	0.000105	Cloud
yehM	1	0.000105	Cloud
group_22889	1	0.000105	Cloud
group_22865	1	0.000105	Cloud
group_22864	1	0.000105	Cloud
group_22863	1	0.000105	Cloud
group_22852	1	0.000105	Cloud
group_22848	1	0.000105	Cloud
group_22846	1	0.000105	Cloud
group_22845	1	0.000105	Cloud
group_22844	1	0.000105	Cloud
group_22843	1	0.000105	Cloud
group_22842	1	0.000105	Cloud
group_22841	1	0.000105	Cloud
group_22839	1	0.000105	Cloud
group_22837	1	0.000105	Cloud
group_22836	1	0.000105	Cloud
group_22835	1	0.000105	Cloud
group_22834	1	0.000105	Cloud
group_22833	1	0.000105	Cloud
group_22830	1	0.000105	Cloud
group_22828	1	0.000105	Cloud
group_22826	1	0.000105	Cloud
group_22825	1	0.000105	Cloud
group_22824	1	0.000105	Cloud
group_22823	1	0.000105	Cloud
group_22821	1	0.000105	Cloud
gogB	1	0.000105	Cloud
group_22820	1	0.000105	Cloud
group_22818	1	0.000105	Cloud
group_22813	1	0.000105	Cloud
group_22812	1	0.000105	Cloud
group_22811	1	0.000105	Cloud
group_22810	1	0.000105	Cloud
group_22809	1	0.000105	Cloud
group_22807	1	0.000105	Cloud
group_22783	1	0.000105	Cloud
group_22781	1	0.000105	Cloud
group_22780	1	0.000105	Cloud
group_22778	1	0.000105	Cloud
group_22777	1	0.000105	Cloud
group_22774	1	0.000105	Cloud
group_22770	1	0.000105	Cloud
group_22763	1	0.000105	Cloud
group_22762	1	0.000105	Cloud
group_22761	1	0.000105	Cloud
group_22760	1	0.000105	Cloud
group_22754	1	0.000105	Cloud
group_22750	1	0.000105	Cloud
yahB	1	0.000105	Cloud
group_22748	1	0.000105	Cloud
group_22747	1	0.000105	Cloud
group_22727	1	0.000105	Cloud
group_22726	1	0.000105	Cloud
group_22725	1	0.000105	Cloud
group_22724	1	0.000105	Cloud
group_22717	1	0.000105	Cloud
group_22705	1	0.000105	Cloud
group_22704	1	0.000105	Cloud
group_22697	1	0.000105	Cloud
group_22688	1	0.000105	Cloud
group_22669	1	0.000105	Cloud
group_22666	1	0.000105	Cloud
group_22643	1	0.000105	Cloud
group_22640	1	0.000105	Cloud
group_22639	1	0.000105	Cloud
group_22638	1	0.000105	Cloud
group_22637	1	0.000105	Cloud
group_22636	1	0.000105	Cloud
group_22635	1	0.000105	Cloud
group_22634	1	0.000105	Cloud
group_22632	1	0.000105	Cloud
group_22631	1	0.000105	Cloud
group_22629	1	0.000105	Cloud
group_22628	1	0.000105	Cloud
group_22625	1	0.000105	Cloud
group_22622	1	0.000105	Cloud
group_22621	1	0.000105	Cloud
group_22620	1	0.000105	Cloud
group_22619	1	0.000105	Cloud
group_22617	1	0.000105	Cloud
group_22616	1	0.000105	Cloud
group_22615	1	0.000105	Cloud
group_22614	1	0.000105	Cloud
group_22610	1	0.000105	Cloud
group_22608	1	0.000105	Cloud
group_22587	1	0.000105	Cloud
group_22549	1	0.000105	Cloud
group_22548	1	0.000105	Cloud
group_22534	1	0.000105	Cloud
group_22532	1	0.000105	Cloud
group_22531	1	0.000105	Cloud
group_22529	1	0.000105	Cloud
group_22528	1	0.000105	Cloud
group_22527	1	0.000105	Cloud
group_22526	1	0.000105	Cloud
group_22525	1	0.000105	Cloud
group_22524	1	0.000105	Cloud
group_22521	1	0.000105	Cloud
group_22517	1	0.000105	Cloud
group_22506	1	0.000105	Cloud
group_22503	1	0.000105	Cloud
group_22494	1	0.000105	Cloud
group_22477	1	0.000105	Cloud
group_22475	1	0.000105	Cloud
group_22473	1	0.000105	Cloud
group_22472	1	0.000105	Cloud
group_22471	1	0.000105	Cloud
group_22464	1	0.000105	Cloud
group_22463	1	0.000105	Cloud
group_22455	1	0.000105	Cloud
group_22449	1	0.000105	Cloud
group_22448	1	0.000105	Cloud
group_22441	1	0.000105	Cloud
group_22440	1	0.000105	Cloud
dsbD	1	0.000105	Cloud
group_22417	1	0.000105	Cloud
group_22416	1	0.000105	Cloud
group_22412	1	0.000105	Cloud
group_22410	1	0.000105	Cloud
group_22395	1	0.000105	Cloud
group_22394	1	0.000105	Cloud
group_22393	1	0.000105	Cloud
group_22387	1	0.000105	Cloud
group_22386	1	0.000105	Cloud
group_22385	1	0.000105	Cloud
group_22383	1	0.000105	Cloud
group_22380	1	0.000105	Cloud
group_22377	1	0.000105	Cloud
group_22359	1	0.000105	Cloud
group_22354	1	0.000105	Cloud
group_22352	1	0.000105	Cloud
group_22351	1	0.000105	Cloud
group_22349	1	0.000105	Cloud
group_22347	1	0.000105	Cloud
group_22343	1	0.000105	Cloud
group_22342	1	0.000105	Cloud
group_22341	1	0.000105	Cloud
group_22340	1	0.000105	Cloud
group_22338	1	0.000105	Cloud
group_22321	1	0.000105	Cloud
group_22307	1	0.000105	Cloud
group_22306	1	0.000105	Cloud
group_22305	1	0.000105	Cloud
group_22301	1	0.000105	Cloud
group_22300	1	0.000105	Cloud
group_22299	1	0.000105	Cloud
group_22292	1	0.000105	Cloud
group_22282	1	0.000105	Cloud
group_22263	1	0.000105	Cloud
group_22261	1	0.000105	Cloud
group_22256	1	0.000105	Cloud
group_22253	1	0.000105	Cloud
group_22252	1	0.000105	Cloud
group_22251	1	0.000105	Cloud
group_22250	1	0.000105	Cloud
group_22247	1	0.000105	Cloud
group_22246	1	0.000105	Cloud
group_22243	1	0.000105	Cloud
group_22237	1	0.000105	Cloud
group_22236	1	0.000105	Cloud
group_22228	1	0.000105	Cloud
group_22220	1	0.000105	Cloud
group_22219	1	0.000105	Cloud
group_22213	1	0.000105	Cloud
group_22212	1	0.000105	Cloud
group_22206	1	0.000105	Cloud
group_22202	1	0.000105	Cloud
group_22201	1	0.000105	Cloud
group_22200	1	0.000105	Cloud
group_22197	1	0.000105	Cloud
group_22195	1	0.000105	Cloud
group_22188	1	0.000105	Cloud
group_22187	1	0.000105	Cloud
group_22181	1	0.000105	Cloud
group_22180	1	0.000105	Cloud
group_22177	1	0.000105	Cloud
group_22175	1	0.000105	Cloud
group_22174	1	0.000105	Cloud
group_22173	1	0.000105	Cloud
group_22172	1	0.000105	Cloud
group_22171	1	0.000105	Cloud
group_22170	1	0.000105	Cloud
group_22166	1	0.000105	Cloud
group_22165	1	0.000105	Cloud
group_22164	1	0.000105	Cloud
group_22163	1	0.000105	Cloud
group_22158	1	0.000105	Cloud
group_22157	1	0.000105	Cloud
group_22153	1	0.000105	Cloud
group_22152	1	0.000105	Cloud
group_22147	1	0.000105	Cloud
group_22145	1	0.000105	Cloud
group_22144	1	0.000105	Cloud
group_22133	1	0.000105	Cloud
group_22132	1	0.000105	Cloud
group_22131	1	0.000105	Cloud
group_22130	1	0.000105	Cloud
group_22124	1	0.000105	Cloud
group_22123	1	0.000105	Cloud
group_22122	1	0.000105	Cloud
group_22121	1	0.000105	Cloud
group_22120	1	0.000105	Cloud
group_22119	1	0.000105	Cloud
group_22118	1	0.000105	Cloud
group_22115	1	0.000105	Cloud
group_22114	1	0.000105	Cloud
group_22113	1	0.000105	Cloud
group_22112	1	0.000105	Cloud
group_22111	1	0.000105	Cloud
group_22109	1	0.000105	Cloud
group_22107	1	0.000105	Cloud
group_22105	1	0.000105	Cloud
group_22104	1	0.000105	Cloud
group_22103	1	0.000105	Cloud
group_22102	1	0.000105	Cloud
group_22100	1	0.000105	Cloud
group_22099	1	0.000105	Cloud
group_22096	1	0.000105	Cloud
viaA	1	0.000105	Cloud
group_22094	1	0.000105	Cloud
group_22088	1	0.000105	Cloud
group_22087	1	0.000105	Cloud
group_22082	1	0.000105	Cloud
group_22081	1	0.000105	Cloud
group_22027	1	0.000105	Cloud
group_22018	1	0.000105	Cloud
group_22016	1	0.000105	Cloud
group_22009	1	0.000105	Cloud
group_22008	1	0.000105	Cloud
group_21967	1	0.000105	Cloud
group_21965	1	0.000105	Cloud
group_21964	1	0.000105	Cloud
group_21962	1	0.000105	Cloud
group_21948	1	0.000105	Cloud
group_21944	1	0.000105	Cloud
group_21943	1	0.000105	Cloud
group_21942	1	0.000105	Cloud
group_21940	1	0.000105	Cloud
group_21939	1	0.000105	Cloud
group_21931	1	0.000105	Cloud
group_21930	1	0.000105	Cloud
group_21927	1	0.000105	Cloud
group_21923	1	0.000105	Cloud
group_21921	1	0.000105	Cloud
group_21920	1	0.000105	Cloud
group_21919	1	0.000105	Cloud
group_21917	1	0.000105	Cloud
group_21915	1	0.000105	Cloud
group_21913	1	0.000105	Cloud
group_21912	1	0.000105	Cloud
group_21902	1	0.000105	Cloud
group_21901	1	0.000105	Cloud
group_21899	1	0.000105	Cloud
group_21896	1	0.000105	Cloud
group_21877	1	0.000105	Cloud
group_21856	1	0.000105	Cloud
group_21852	1	0.000105	Cloud
group_21851	1	0.000105	Cloud
group_21849	1	0.000105	Cloud
group_21845	1	0.000105	Cloud
group_21844	1	0.000105	Cloud
group_21843	1	0.000105	Cloud
group_21828	1	0.000105	Cloud
group_21827	1	0.000105	Cloud
group_21822	1	0.000105	Cloud
group_21817	1	0.000105	Cloud
group_21763	1	0.000105	Cloud
group_21756	1	0.000105	Cloud
group_21746	1	0.000105	Cloud
group_21742	1	0.000105	Cloud
group_21726	1	0.000105	Cloud
group_21720	1	0.000105	Cloud
group_21716	1	0.000105	Cloud
group_21715	1	0.000105	Cloud
group_21714	1	0.000105	Cloud
group_21713	1	0.000105	Cloud
group_21712	1	0.000105	Cloud
group_21711	1	0.000105	Cloud
group_21710	1	0.000105	Cloud
group_21708	1	0.000105	Cloud
group_21707	1	0.000105	Cloud
group_21706	1	0.000105	Cloud
group_21705	1	0.000105	Cloud
group_21704	1	0.000105	Cloud
group_21701	1	0.000105	Cloud
group_21700	1	0.000105	Cloud
group_21687	1	0.000105	Cloud
group_21686	1	0.000105	Cloud
group_21679	1	0.000105	Cloud
group_21675	1	0.000105	Cloud
group_21673	1	0.000105	Cloud
group_21671	1	0.000105	Cloud
group_21670	1	0.000105	Cloud
group_21669	1	0.000105	Cloud
group_21668	1	0.000105	Cloud
group_21667	1	0.000105	Cloud
group_21665	1	0.000105	Cloud
group_21639	1	0.000105	Cloud
group_21638	1	0.000105	Cloud
xis	1	0.000105	Cloud
mazZ	1	0.000105	Cloud
group_21636	1	0.000105	Cloud
group_21627	1	0.000105	Cloud
group_21626	1	0.000105	Cloud
group_21625	1	0.000105	Cloud
group_21624	1	0.000105	Cloud
group_21619	1	0.000105	Cloud
group_21618	1	0.000105	Cloud
group_21617	1	0.000105	Cloud
group_21616	1	0.000105	Cloud
group_21615	1	0.000105	Cloud
group_21614	1	0.000105	Cloud
group_21612	1	0.000105	Cloud
group_21610	1	0.000105	Cloud
group_21608	1	0.000105	Cloud
group_21606	1	0.000105	Cloud
group_21605	1	0.000105	Cloud
group_21604	1	0.000105	Cloud
group_21603	1	0.000105	Cloud
group_21602	1	0.000105	Cloud
group_21600	1	0.000105	Cloud
group_21599	1	0.000105	Cloud
group_21598	1	0.000105	Cloud
group_21594	1	0.000105	Cloud
group_21588	1	0.000105	Cloud
group_21578	1	0.000105	Cloud
group_21575	1	0.000105	Cloud
group_21574	1	0.000105	Cloud
group_21573	1	0.000105	Cloud
group_21550	1	0.000105	Cloud
group_21542	1	0.000105	Cloud
group_21540	1	0.000105	Cloud
group_21539	1	0.000105	Cloud
group_21532	1	0.000105	Cloud
group_21515	1	0.000105	Cloud
group_21513	1	0.000105	Cloud
group_21511	1	0.000105	Cloud
group_21509	1	0.000105	Cloud
group_21507	1	0.000105	Cloud
group_21502	1	0.000105	Cloud
group_21484	1	0.000105	Cloud
group_21482	1	0.000105	Cloud
group_21481	1	0.000105	Cloud
group_21463	1	0.000105	Cloud
group_21462	1	0.000105	Cloud
group_21461	1	0.000105	Cloud
group_21459	1	0.000105	Cloud
group_21458	1	0.000105	Cloud
group_21431	1	0.000105	Cloud
group_21427	1	0.000105	Cloud
group_21426	1	0.000105	Cloud
group_21425	1	0.000105	Cloud
group_21424	1	0.000105	Cloud
group_21423	1	0.000105	Cloud
group_21403	1	0.000105	Cloud
group_21402	1	0.000105	Cloud
group_21380	1	0.000105	Cloud
group_21379	1	0.000105	Cloud
group_21378	1	0.000105	Cloud
group_21372	1	0.000105	Cloud
group_21370	1	0.000105	Cloud
group_21367	1	0.000105	Cloud
group_21365	1	0.000105	Cloud
group_21358	1	0.000105	Cloud
group_21350	1	0.000105	Cloud
group_21348	1	0.000105	Cloud
group_21339	1	0.000105	Cloud
group_21336	1	0.000105	Cloud
group_21335	1	0.000105	Cloud
group_21329	1	0.000105	Cloud
group_21325	1	0.000105	Cloud
group_21323	1	0.000105	Cloud
group_21317	1	0.000105	Cloud
group_21306	1	0.000105	Cloud
group_21300	1	0.000105	Cloud
group_21298	1	0.000105	Cloud
group_21288	1	0.000105	Cloud
group_21284	1	0.000105	Cloud
group_21283	1	0.000105	Cloud
group_21237	1	0.000105	Cloud
group_21236	1	0.000105	Cloud
group_21234	1	0.000105	Cloud
group_21229	1	0.000105	Cloud
group_21227	1	0.000105	Cloud
group_21226	1	0.000105	Cloud
group_21225	1	0.000105	Cloud
group_21224	1	0.000105	Cloud
group_21223	1	0.000105	Cloud
group_21222	1	0.000105	Cloud
group_21221	1	0.000105	Cloud
group_21220	1	0.000105	Cloud
group_21219	1	0.000105	Cloud
group_21217	1	0.000105	Cloud
group_21214	1	0.000105	Cloud
group_21208	1	0.000105	Cloud
group_21205	1	0.000105	Cloud
group_21204	1	0.000105	Cloud
group_21203	1	0.000105	Cloud
group_21202	1	0.000105	Cloud
group_21201	1	0.000105	Cloud
group_21200	1	0.000105	Cloud
group_21199	1	0.000105	Cloud
group_21198	1	0.000105	Cloud
group_21197	1	0.000105	Cloud
group_21196	1	0.000105	Cloud
group_21195	1	0.000105	Cloud
group_21194	1	0.000105	Cloud
group_21190	1	0.000105	Cloud
group_21189	1	0.000105	Cloud
group_21188	1	0.000105	Cloud
group_21184	1	0.000105	Cloud
group_21183	1	0.000105	Cloud
group_21182	1	0.000105	Cloud
group_21173	1	0.000105	Cloud
group_21163	1	0.000105	Cloud
group_21161	1	0.000105	Cloud
group_21160	1	0.000105	Cloud
group_21159	1	0.000105	Cloud
group_21158	1	0.000105	Cloud
group_21156	1	0.000105	Cloud
group_21155	1	0.000105	Cloud
group_21154	1	0.000105	Cloud
group_21153	1	0.000105	Cloud
group_21151	1	0.000105	Cloud
group_21149	1	0.000105	Cloud
group_21148	1	0.000105	Cloud
group_21146	1	0.000105	Cloud
group_21145	1	0.000105	Cloud
group_21144	1	0.000105	Cloud
group_21142	1	0.000105	Cloud
group_21141	1	0.000105	Cloud
group_21139	1	0.000105	Cloud
group_21136	1	0.000105	Cloud
group_21133	1	0.000105	Cloud
group_21131	1	0.000105	Cloud
group_21130	1	0.000105	Cloud
group_21127	1	0.000105	Cloud
group_21125	1	0.000105	Cloud
ninZ	1	0.000105	Cloud
group_21122	1	0.000105	Cloud
group_21121	1	0.000105	Cloud
group_21120	1	0.000105	Cloud
group_21119	1	0.000105	Cloud
group_21115	1	0.000105	Cloud
group_21109	1	0.000105	Cloud
group_21108	1	0.000105	Cloud
group_21107	1	0.000105	Cloud
group_21106	1	0.000105	Cloud
group_21105	1	0.000105	Cloud
group_21104	1	0.000105	Cloud
group_21103	1	0.000105	Cloud
group_21102	1	0.000105	Cloud
group_21096	1	0.000105	Cloud
group_21094	1	0.000105	Cloud
group_21088	1	0.000105	Cloud
rclA	1	0.000105	Cloud
group_21084	1	0.000105	Cloud
group_21083	1	0.000105	Cloud
group_21082	1	0.000105	Cloud
group_21081	1	0.000105	Cloud
group_21077	1	0.000105	Cloud
group_21076	1	0.000105	Cloud
group_21075	1	0.000105	Cloud
group_21056	1	0.000105	Cloud
group_21051	1	0.000105	Cloud
group_21043	1	0.000105	Cloud
group_21042	1	0.000105	Cloud
group_21041	1	0.000105	Cloud
group_21040	1	0.000105	Cloud
group_21039	1	0.000105	Cloud
group_21037	1	0.000105	Cloud
group_21021	1	0.000105	Cloud
group_21020	1	0.000105	Cloud
group_21017	1	0.000105	Cloud
group_21004	1	0.000105	Cloud
group_21000	1	0.000105	Cloud
group_20999	1	0.000105	Cloud
pepQ	1	0.000105	Cloud
group_20990	1	0.000105	Cloud
group_20988	1	0.000105	Cloud
group_20961	1	0.000105	Cloud
group_20954	1	0.000105	Cloud
group_20916	1	0.000105	Cloud
group_20848	1	0.000105	Cloud
group_20847	1	0.000105	Cloud
group_20842	1	0.000105	Cloud
group_20826	1	0.000105	Cloud
group_20802	1	0.000105	Cloud
istA	1	0.000105	Cloud
group_20801	1	0.000105	Cloud
group_20780	1	0.000105	Cloud
group_20779	1	0.000105	Cloud
group_20749	1	0.000105	Cloud
group_20748	1	0.000105	Cloud
group_20747	1	0.000105	Cloud
group_20746	1	0.000105	Cloud
group_20724	1	0.000105	Cloud
group_20721	1	0.000105	Cloud
group_20718	1	0.000105	Cloud
group_20710	1	0.000105	Cloud
pomA	1	0.000105	Cloud
group_20701	1	0.000105	Cloud
group_20683	1	0.000105	Cloud
group_20681	1	0.000105	Cloud
group_20679	1	0.000105	Cloud
group_20678	1	0.000105	Cloud
group_20676	1	0.000105	Cloud
cIII	1	0.000105	Cloud
group_20674	1	0.000105	Cloud
group_20672	1	0.000105	Cloud
group_20669	1	0.000105	Cloud
group_20668	1	0.000105	Cloud
group_20667	1	0.000105	Cloud
group_20599	1	0.000105	Cloud
group_20594	1	0.000105	Cloud
group_20592	1	0.000105	Cloud
group_20591	1	0.000105	Cloud
group_20590	1	0.000105	Cloud
group_20589	1	0.000105	Cloud
group_20587	1	0.000105	Cloud
group_20586	1	0.000105	Cloud
group_20580	1	0.000105	Cloud
group_20534	1	0.000105	Cloud
group_20524	1	0.000105	Cloud
group_20523	1	0.000105	Cloud
glxA	1	0.000105	Cloud
group_20522	1	0.000105	Cloud
group_20521	1	0.000105	Cloud
group_20520	1	0.000105	Cloud
group_20519	1	0.000105	Cloud
group_20518	1	0.000105	Cloud
group_20517	1	0.000105	Cloud
group_20516	1	0.000105	Cloud
pldB	1	0.000105	Cloud
group_20489	1	0.000105	Cloud
group_20465	1	0.000105	Cloud
group_20464	1	0.000105	Cloud
yebB	1	0.000105	Cloud
group_20438	1	0.000105	Cloud
group_20437	1	0.000105	Cloud
group_20409	1	0.000105	Cloud
group_20405	1	0.000105	Cloud
group_20404	1	0.000105	Cloud
group_20403	1	0.000105	Cloud
group_20401	1	0.000105	Cloud
iucB	1	0.000105	Cloud
iucC	1	0.000105	Cloud
iucD	1	0.000105	Cloud
group_20400	1	0.000105	Cloud
group_20399	1	0.000105	Cloud
group_20398	1	0.000105	Cloud
group_20397	1	0.000105	Cloud
group_20396	1	0.000105	Cloud
group_20395	1	0.000105	Cloud
group_20388	1	0.000105	Cloud
group_20382	1	0.000105	Cloud
group_20354	1	0.000105	Cloud
group_20345	1	0.000105	Cloud
group_20324	1	0.000105	Cloud
group_20300	1	0.000105	Cloud
group_20299	1	0.000105	Cloud
group_20298	1	0.000105	Cloud
group_20218	1	0.000105	Cloud
group_20216	1	0.000105	Cloud
group_20211	1	0.000105	Cloud
group_20209	1	0.000105	Cloud
group_20208	1	0.000105	Cloud
group_20201	1	0.000105	Cloud
group_20199	1	0.000105	Cloud
group_20196	1	0.000105	Cloud
group_20193	1	0.000105	Cloud
group_20190	1	0.000105	Cloud
group_20189	1	0.000105	Cloud
group_20188	1	0.000105	Cloud
group_20187	1	0.000105	Cloud
group_20186	1	0.000105	Cloud
group_20183	1	0.000105	Cloud
group_20180	1	0.000105	Cloud
group_20179	1	0.000105	Cloud
group_20178	1	0.000105	Cloud
group_20176	1	0.000105	Cloud
group_20171	1	0.000105	Cloud
group_20170	1	0.000105	Cloud
group_20169	1	0.000105	Cloud
group_20167	1	0.000105	Cloud
group_20164	1	0.000105	Cloud
group_20163	1	0.000105	Cloud
group_20161	1	0.000105	Cloud
group_20159	1	0.000105	Cloud
group_20155	1	0.000105	Cloud
group_20154	1	0.000105	Cloud
group_20153	1	0.000105	Cloud
group_20152	1	0.000105	Cloud
group_20151	1	0.000105	Cloud
group_20150	1	0.000105	Cloud
group_20143	1	0.000105	Cloud
group_20138	1	0.000105	Cloud
sfaG	1	0.000105	Cloud
group_20094	1	0.000105	Cloud
group_20035	1	0.000105	Cloud
group_20030	1	0.000105	Cloud
group_20029	1	0.000105	Cloud
group_20027	1	0.000105	Cloud
group_20026	1	0.000105	Cloud
group_20025	1	0.000105	Cloud
group_20024	1	0.000105	Cloud
group_20023	1	0.000105	Cloud
group_20021	1	0.000105	Cloud
group_20020	1	0.000105	Cloud
group_20019	1	0.000105	Cloud
group_20018	1	0.000105	Cloud
group_20011	1	0.000105	Cloud
group_19979	1	0.000105	Cloud
group_19967	1	0.000105	Cloud
group_19949	1	0.000105	Cloud
paaA	1	0.000105	Cloud
group_19947	1	0.000105	Cloud
group_19946	1	0.000105	Cloud
group_19945	1	0.000105	Cloud
group_19941	1	0.000105	Cloud
group_19935	1	0.000105	Cloud
group_19932	1	0.000105	Cloud
group_19931	1	0.000105	Cloud
group_19885	1	0.000105	Cloud
group_19875	1	0.000105	Cloud
group_19874	1	0.000105	Cloud
group_19860	1	0.000105	Cloud
group_19859	1	0.000105	Cloud
group_19857	1	0.000105	Cloud
group_19854	1	0.000105	Cloud
group_19851	1	0.000105	Cloud
group_19850	1	0.000105	Cloud
group_19849	1	0.000105	Cloud
group_19848	1	0.000105	Cloud
group_19847	1	0.000105	Cloud
group_19846	1	0.000105	Cloud
group_19836	1	0.000105	Cloud
group_19829	1	0.000105	Cloud
group_19828	1	0.000105	Cloud
group_19825	1	0.000105	Cloud
group_19811	1	0.000105	Cloud
group_19810	1	0.000105	Cloud
group_19809	1	0.000105	Cloud
group_19807	1	0.000105	Cloud
group_19804	1	0.000105	Cloud
group_19802	1	0.000105	Cloud
group_19799	1	0.000105	Cloud
group_19798	1	0.000105	Cloud
group_19793	1	0.000105	Cloud
group_19792	1	0.000105	Cloud
group_19790	1	0.000105	Cloud
group_19788	1	0.000105	Cloud
group_19787	1	0.000105	Cloud
group_19785	1	0.000105	Cloud
group_19784	1	0.000105	Cloud
group_19726	1	0.000105	Cloud
group_19725	1	0.000105	Cloud
group_19724	1	0.000105	Cloud
group_19723	1	0.000105	Cloud
group_19722	1	0.000105	Cloud
group_19720	1	0.000105	Cloud
group_19718	1	0.000105	Cloud
group_19717	1	0.000105	Cloud
group_19716	1	0.000105	Cloud
group_19715	1	0.000105	Cloud
group_19714	1	0.000105	Cloud
group_19713	1	0.000105	Cloud
group_19703	1	0.000105	Cloud
group_19702	1	0.000105	Cloud
group_19700	1	0.000105	Cloud
group_19699	1	0.000105	Cloud
group_19697	1	0.000105	Cloud
group_19696	1	0.000105	Cloud
group_19695	1	0.000105	Cloud
group_19694	1	0.000105	Cloud
group_19693	1	0.000105	Cloud
group_19692	1	0.000105	Cloud
group_19691	1	0.000105	Cloud
group_19690	1	0.000105	Cloud
group_19688	1	0.000105	Cloud
group_19686	1	0.000105	Cloud
group_19685	1	0.000105	Cloud
group_19675	1	0.000105	Cloud
group_19670	1	0.000105	Cloud
lacZ	1	0.000105	Cloud
group_19666	1	0.000105	Cloud
group_19652	1	0.000105	Cloud
group_19649	1	0.000105	Cloud
group_19648	1	0.000105	Cloud
group_19647	1	0.000105	Cloud
group_19646	1	0.000105	Cloud
group_19645	1	0.000105	Cloud
group_19644	1	0.000105	Cloud
group_19643	1	0.000105	Cloud
group_19636	1	0.000105	Cloud
group_19635	1	0.000105	Cloud
group_19620	1	0.000105	Cloud
group_19581	1	0.000105	Cloud
group_19573	1	0.000105	Cloud
group_19566	1	0.000105	Cloud
group_19561	1	0.000105	Cloud
group_19560	1	0.000105	Cloud
group_19559	1	0.000105	Cloud
group_19548	1	0.000105	Cloud
group_19547	1	0.000105	Cloud
group_19543	1	0.000105	Cloud
group_19541	1	0.000105	Cloud
group_19537	1	0.000105	Cloud
group_19535	1	0.000105	Cloud
group_19534	1	0.000105	Cloud
group_19533	1	0.000105	Cloud
group_19532	1	0.000105	Cloud
group_19529	1	0.000105	Cloud
group_19523	1	0.000105	Cloud
group_19507	1	0.000105	Cloud
group_19505	1	0.000105	Cloud
group_19503	1	0.000105	Cloud
group_19502	1	0.000105	Cloud
group_19501	1	0.000105	Cloud
group_19495	1	0.000105	Cloud
group_19492	1	0.000105	Cloud
group_19491	1	0.000105	Cloud
group_19490	1	0.000105	Cloud
group_19489	1	0.000105	Cloud
group_19487	1	0.000105	Cloud
group_19478	1	0.000105	Cloud
group_19472	1	0.000105	Cloud
group_19471	1	0.000105	Cloud
group_19470	1	0.000105	Cloud
group_19452	1	0.000105	Cloud
group_19449	1	0.000105	Cloud
group_19447	1	0.000105	Cloud
group_19442	1	0.000105	Cloud
group_19441	1	0.000105	Cloud
group_19440	1	0.000105	Cloud
group_19438	1	0.000105	Cloud
group_19437	1	0.000105	Cloud
group_19436	1	0.000105	Cloud
group_19434	1	0.000105	Cloud
group_19433	1	0.000105	Cloud
group_19427	1	0.000105	Cloud
group_19426	1	0.000105	Cloud
group_19425	1	0.000105	Cloud
group_19424	1	0.000105	Cloud
group_19423	1	0.000105	Cloud
group_19422	1	0.000105	Cloud
group_19421	1	0.000105	Cloud
group_19420	1	0.000105	Cloud
group_19419	1	0.000105	Cloud
group_19418	1	0.000105	Cloud
group_19417	1	0.000105	Cloud
group_19416	1	0.000105	Cloud
group_19414	1	0.000105	Cloud
group_19395	1	0.000105	Cloud
group_19386	1	0.000105	Cloud
group_19385	1	0.000105	Cloud
modA	1	0.000105	Cloud
group_19384	1	0.000105	Cloud
group_19376	1	0.000105	Cloud
group_19375	1	0.000105	Cloud
group_19374	1	0.000105	Cloud
group_19373	1	0.000105	Cloud
group_19363	1	0.000105	Cloud
group_19341	1	0.000105	Cloud
group_19318	1	0.000105	Cloud
group_19298	1	0.000105	Cloud
group_19297	1	0.000105	Cloud
group_19278	1	0.000105	Cloud
betT	1	0.000105	Cloud
betI	1	0.000105	Cloud
betB	1	0.000105	Cloud
arpB	1	0.000105	Cloud
group_19263	1	0.000105	Cloud
group_19262	1	0.000105	Cloud
group_19261	1	0.000105	Cloud
group_19260	1	0.000105	Cloud
group_19258	1	0.000105	Cloud
group_19245	1	0.000105	Cloud
group_19244	1	0.000105	Cloud
selO	1	0.000105	Cloud
group_19243	1	0.000105	Cloud
group_19242	1	0.000105	Cloud
group_19241	1	0.000105	Cloud
group_19240	1	0.000105	Cloud
group_19239	1	0.000105	Cloud
group_19230	1	0.000105	Cloud
group_19229	1	0.000105	Cloud
group_19228	1	0.000105	Cloud
group_19226	1	0.000105	Cloud
group_19220	1	0.000105	Cloud
group_19219	1	0.000105	Cloud
nemA	1	0.000105	Cloud
group_19218	1	0.000105	Cloud
group_19217	1	0.000105	Cloud
group_19216	1	0.000105	Cloud
group_19215	1	0.000105	Cloud
group_19214	1	0.000105	Cloud
group_19213	1	0.000105	Cloud
group_19212	1	0.000105	Cloud
group_19211	1	0.000105	Cloud
group_19210	1	0.000105	Cloud
group_19202	1	0.000105	Cloud
group_19201	1	0.000105	Cloud
group_19200	1	0.000105	Cloud
group_19199	1	0.000105	Cloud
group_19198	1	0.000105	Cloud
group_19197	1	0.000105	Cloud
group_19196	1	0.000105	Cloud
group_19195	1	0.000105	Cloud
group_19144	1	0.000105	Cloud
group_19041	1	0.000105	Cloud
group_19040	1	0.000105	Cloud
group_19038	1	0.000105	Cloud
group_19036	1	0.000105	Cloud
group_19033	1	0.000105	Cloud
group_19026	1	0.000105	Cloud
group_19015	1	0.000105	Cloud
group_19013	1	0.000105	Cloud
group_19010	1	0.000105	Cloud
group_19008	1	0.000105	Cloud
group_19006	1	0.000105	Cloud
group_18995	1	0.000105	Cloud
group_18993	1	0.000105	Cloud
group_18928	1	0.000105	Cloud
group_18923	1	0.000105	Cloud
group_18922	1	0.000105	Cloud
group_18921	1	0.000105	Cloud
group_18920	1	0.000105	Cloud
group_18919	1	0.000105	Cloud
group_18917	1	0.000105	Cloud
group_18916	1	0.000105	Cloud
group_18915	1	0.000105	Cloud
group_18914	1	0.000105	Cloud
group_18913	1	0.000105	Cloud
group_18909	1	0.000105	Cloud
group_18908	1	0.000105	Cloud
group_18903	1	0.000105	Cloud
group_18901	1	0.000105	Cloud
group_18900	1	0.000105	Cloud
group_18899	1	0.000105	Cloud
group_18898	1	0.000105	Cloud
group_18832	1	0.000105	Cloud
group_18825	1	0.000105	Cloud
group_18824	1	0.000105	Cloud
group_18815	1	0.000105	Cloud
group_18812	1	0.000105	Cloud
group_18799	1	0.000105	Cloud
group_18797	1	0.000105	Cloud
group_18796	1	0.000105	Cloud
group_18789	1	0.000105	Cloud
group_18759	1	0.000105	Cloud
group_18758	1	0.000105	Cloud
group_18757	1	0.000105	Cloud
group_18756	1	0.000105	Cloud
group_18739	1	0.000105	Cloud
group_18715	1	0.000105	Cloud
group_18710	1	0.000105	Cloud
group_18709	1	0.000105	Cloud
group_18708	1	0.000105	Cloud
group_18706	1	0.000105	Cloud
group_18705	1	0.000105	Cloud
group_18704	1	0.000105	Cloud
group_18702	1	0.000105	Cloud
group_18701	1	0.000105	Cloud
group_18700	1	0.000105	Cloud
group_18684	1	0.000105	Cloud
group_18655	1	0.000105	Cloud
group_18654	1	0.000105	Cloud
group_18625	1	0.000105	Cloud
group_18575	1	0.000105	Cloud
group_18523	1	0.000105	Cloud
group_18500	1	0.000105	Cloud
group_18427	1	0.000105	Cloud
group_18426	1	0.000105	Cloud
group_18383	1	0.000105	Cloud
group_18342	1	0.000105	Cloud
group_18276	1	0.000105	Cloud
group_18259	1	0.000105	Cloud
group_18256	1	0.000105	Cloud
group_18254	1	0.000105	Cloud
group_18142	1	0.000105	Cloud
group_18140	1	0.000105	Cloud
group_18114	1	0.000105	Cloud
group_18088	1	0.000105	Cloud
group_18074	1	0.000105	Cloud
group_18062	1	0.000105	Cloud
group_18006	1	0.000105	Cloud
group_18003	1	0.000105	Cloud
group_17980	1	0.000105	Cloud
group_17941	1	0.000105	Cloud
group_17935	1	0.000105	Cloud
group_17933	1	0.000105	Cloud
group_17927	1	0.000105	Cloud
group_17924	1	0.000105	Cloud
group_17919	1	0.000105	Cloud
group_17917	1	0.000105	Cloud
group_17916	1	0.000105	Cloud
group_17908	1	0.000105	Cloud
group_17907	1	0.000105	Cloud
group_17883	1	0.000105	Cloud
group_17880	1	0.000105	Cloud
group_17876	1	0.000105	Cloud
group_17875	1	0.000105	Cloud
group_17874	1	0.000105	Cloud
group_17873	1	0.000105	Cloud
group_17871	1	0.000105	Cloud
group_17869	1	0.000105	Cloud
group_17867	1	0.000105	Cloud
group_17866	1	0.000105	Cloud
group_17865	1	0.000105	Cloud
group_17859	1	0.000105	Cloud
group_17751	1	0.000105	Cloud
group_17680	1	0.000105	Cloud
group_17676	1	0.000105	Cloud
group_17663	1	0.000105	Cloud
group_17539	1	0.000105	Cloud
group_17536	1	0.000105	Cloud
group_17524	1	0.000105	Cloud
group_17521	1	0.000105	Cloud
group_17519	1	0.000105	Cloud
yhaA	1	0.000105	Cloud
group_17504	1	0.000105	Cloud
group_17487	1	0.000105	Cloud
group_17475	1	0.000105	Cloud
group_17442	1	0.000105	Cloud
group_17441	1	0.000105	Cloud
group_17412	1	0.000105	Cloud
group_17411	1	0.000105	Cloud
group_17398	1	0.000105	Cloud
group_17396	1	0.000105	Cloud
group_17395	1	0.000105	Cloud
group_17391	1	0.000105	Cloud
group_17389	1	0.000105	Cloud
group_17388	1	0.000105	Cloud
group_17384	1	0.000105	Cloud
group_17383	1	0.000105	Cloud
group_17381	1	0.000105	Cloud
group_17380	1	0.000105	Cloud
group_17379	1	0.000105	Cloud
group_17377	1	0.000105	Cloud
group_17376	1	0.000105	Cloud
group_17374	1	0.000105	Cloud
group_17373	1	0.000105	Cloud
group_17355	1	0.000105	Cloud
group_17305	1	0.000105	Cloud
group_17295	1	0.000105	Cloud
group_17288	1	0.000105	Cloud
group_17282	1	0.000105	Cloud
group_17280	1	0.000105	Cloud
group_17264	1	0.000105	Cloud
group_17250	1	0.000105	Cloud
group_17249	1	0.000105	Cloud
group_17245	1	0.000105	Cloud
lysX	1	0.000105	Cloud
group_17104	1	0.000105	Cloud
group_16892	1	0.000105	Cloud
group_16887	1	0.000105	Cloud
group_16854	1	0.000105	Cloud
group_16848	1	0.000105	Cloud
group_16813	1	0.000105	Cloud
group_16797	1	0.000105	Cloud
group_16746	1	0.000105	Cloud
group_16717	1	0.000105	Cloud
uvrC	1	0.000105	Cloud
group_16691	1	0.000105	Cloud
group_16552	1	0.000105	Cloud
group_16551	1	0.000105	Cloud
group_16550	1	0.000105	Cloud
group_16500	1	0.000105	Cloud
group_16495	1	0.000105	Cloud
group_16490	1	0.000105	Cloud
group_16448	1	0.000105	Cloud
group_16447	1	0.000105	Cloud
group_16446	1	0.000105	Cloud
group_16445	1	0.000105	Cloud
group_16439	1	0.000105	Cloud
group_16438	1	0.000105	Cloud
group_16436	1	0.000105	Cloud
group_16433	1	0.000105	Cloud
group_16371	1	0.000105	Cloud
group_16286	1	0.000105	Cloud
group_16273	1	0.000105	Cloud
group_16074	1	0.000105	Cloud
group_16072	1	0.000105	Cloud
group_16071	1	0.000105	Cloud
group_16060	1	0.000105	Cloud
group_16056	1	0.000105	Cloud
group_16039	1	0.000105	Cloud
group_16030	1	0.000105	Cloud
group_16014	1	0.000105	Cloud
group_15972	1	0.000105	Cloud
group_15969	1	0.000105	Cloud
group_15952	1	0.000105	Cloud
group_15951	1	0.000105	Cloud
group_15950	1	0.000105	Cloud
group_15927	1	0.000105	Cloud
group_15926	1	0.000105	Cloud
group_15920	1	0.000105	Cloud
group_15919	1	0.000105	Cloud
group_15918	1	0.000105	Cloud
group_15891	1	0.000105	Cloud
group_15882	1	0.000105	Cloud
group_15879	1	0.000105	Cloud
bioH	1	0.000105	Cloud
group_15626	1	0.000105	Cloud
group_15622	1	0.000105	Cloud
group_15613	1	0.000105	Cloud
group_15599	1	0.000105	Cloud
group_15589	1	0.000105	Cloud
group_15540	1	0.000105	Cloud
group_15441	1	0.000105	Cloud
group_15438	1	0.000105	Cloud
group_15433	1	0.000105	Cloud
group_15429	1	0.000105	Cloud
group_15424	1	0.000105	Cloud
group_15423	1	0.000105	Cloud
group_15328	1	0.000105	Cloud
group_15242	1	0.000105	Cloud
group_15238	1	0.000105	Cloud
group_15237	1	0.000105	Cloud
group_15231	1	0.000105	Cloud
group_15229	1	0.000105	Cloud
group_15206	1	0.000105	Cloud
group_15146	1	0.000105	Cloud
group_15145	1	0.000105	Cloud
group_15091	1	0.000105	Cloud
group_15090	1	0.000105	Cloud
group_15070	1	0.000105	Cloud
group_15055	1	0.000105	Cloud
group_15010	1	0.000105	Cloud
group_15006	1	0.000105	Cloud
group_15005	1	0.000105	Cloud
group_15003	1	0.000105	Cloud
group_15001	1	0.000105	Cloud
group_14999	1	0.000105	Cloud
group_14934	1	0.000105	Cloud
group_14554	1	0.000105	Cloud
group_14553	1	0.000105	Cloud
group_14550	1	0.000105	Cloud
group_14548	1	0.000105	Cloud
group_14545	1	0.000105	Cloud
group_14544	1	0.000105	Cloud
group_14539	1	0.000105	Cloud
group_14524	1	0.000105	Cloud
group_14521	1	0.000105	Cloud
group_14520	1	0.000105	Cloud
group_14518	1	0.000105	Cloud
group_14508	1	0.000105	Cloud
mngA	1	0.000105	Cloud
group_14213	1	0.000105	Cloud
group_13978	1	0.000105	Cloud
group_13975	1	0.000105	Cloud
group_13971	1	0.000105	Cloud
group_13962	1	0.000105	Cloud
group_13961	1	0.000105	Cloud
group_13955	1	0.000105	Cloud
group_13948	1	0.000105	Cloud
group_13947	1	0.000105	Cloud
group_13946	1	0.000105	Cloud
group_13945	1	0.000105	Cloud
group_13925	1	0.000105	Cloud
group_13919	1	0.000105	Cloud
group_13912	1	0.000105	Cloud
group_13911	1	0.000105	Cloud
group_13909	1	0.000105	Cloud
group_13904	1	0.000105	Cloud
group_13903	1	0.000105	Cloud
group_13900	1	0.000105	Cloud
group_13895	1	0.000105	Cloud
group_13864	1	0.000105	Cloud
group_13857	1	0.000105	Cloud
group_13846	1	0.000105	Cloud
group_13840	1	0.000105	Cloud
group_13839	1	0.000105	Cloud
group_13830	1	0.000105	Cloud
group_13653	1	0.000105	Cloud
group_13648	1	0.000105	Cloud
group_13647	1	0.000105	Cloud
group_13643	1	0.000105	Cloud
dpdJ	1	0.000105	Cloud
group_13642	1	0.000105	Cloud
dpdD	1	0.000105	Cloud
queD	1	0.000105	Cloud
group_13641	1	0.000105	Cloud
group_13640	1	0.000105	Cloud
group_12990	1	0.000105	Cloud
group_12989	1	0.000105	Cloud
group_12986	1	0.000105	Cloud
group_12103	1	0.000105	Cloud
group_11979	1	0.000105	Cloud
group_11669	1	0.000105	Cloud
group_11656	1	0.000105	Cloud
group_11650	1	0.000105	Cloud
group_11627	1	0.000105	Cloud
ycjT	1	0.000105	Cloud
group_10672	1	0.000105	Cloud
group_10671	1	0.000105	Cloud
group_10668	1	0.000105	Cloud
group_10667	1	0.000105	Cloud
group_10662	1	0.000105	Cloud
group_10660	1	0.000105	Cloud
group_10652	1	0.000105	Cloud
group_10627	1	0.000105	Cloud
group_10625	1	0.000105	Cloud
group_10622	1	0.000105	Cloud
group_10618	1	0.000105	Cloud
group_10617	1	0.000105	Cloud
group_10613	1	0.000105	Cloud
group_10452	1	0.000105	Cloud
group_10450	1	0.000105	Cloud
group_10449	1	0.000105	Cloud
group_10441	1	0.000105	Cloud
group_10440	1	0.000105	Cloud
lacY	1	0.000105	Cloud
group_9174	1	0.000105	Cloud
group_9171	1	0.000105	Cloud
group_9150	1	0.000105	Cloud
group_9146	1	0.000105	Cloud
group_9143	1	0.000105	Cloud
group_9030	1	0.000105	Cloud
group_9028	1	0.000105	Cloud
group_9027	1	0.000105	Cloud
group_8976	1	0.000105	Cloud
group_8975	1	0.000105	Cloud
group_8971	1	0.000105	Cloud
group_8416	1	0.000105	Cloud
group_8415	1	0.000105	Cloud
group_8413	1	0.000105	Cloud
group_8411	1	0.000105	Cloud
group_8409	1	0.000105	Cloud
group_8408	1	0.000105	Cloud
group_8406	1	0.000105	Cloud
group_8372	1	0.000105	Cloud
group_8371	1	0.000105	Cloud
afaA	1	0.000105	Cloud
fucA	1	0.000105	Cloud
group_8246	1	0.000105	Cloud
group_8245	1	0.000105	Cloud
group_8243	1	0.000105	Cloud
group_8210	1	0.000105	Cloud
group_8164	1	0.000105	Cloud
group_8161	1	0.000105	Cloud
group_8160	1	0.000105	Cloud
group_8157	1	0.000105	Cloud
group_8156	1	0.000105	Cloud
group_8153	1	0.000105	Cloud
group_8151	1	0.000105	Cloud
group_8150	1	0.000105	Cloud
group_8149	1	0.000105	Cloud
iscS	1	0.000105	Cloud
group_8102	1	0.000105	Cloud
trbB	1	0.000105	Cloud
group_8044	1	0.000105	Cloud
group_7947	1	0.000105	Cloud
group_7943	1	0.000105	Cloud
group_7941	1	0.000105	Cloud
group_7940	1	0.000105	Cloud
ygeA	1	0.000105	Cloud
group_7938	1	0.000105	Cloud
group_7937	1	0.000105	Cloud
group_7936	1	0.000105	Cloud
group_7935	1	0.000105	Cloud
group_7934	1	0.000105	Cloud
group_7933	1	0.000105	Cloud
group_7932	1	0.000105	Cloud
group_7931	1	0.000105	Cloud
trbJ	1	0.000105	Cloud
group_7930	1	0.000105	Cloud
group_7929	1	0.000105	Cloud
group_7927	1	0.000105	Cloud
group_7926	1	0.000105	Cloud
ybbJ	1	0.000105	Cloud
qmcA	1	0.000105	Cloud
group_7924	1	0.000105	Cloud
group_7923	1	0.000105	Cloud
repR	1	0.000105	Cloud
group_7922	1	0.000105	Cloud
group_7921	1	0.000105	Cloud
group_7920	1	0.000105	Cloud
group_7918	1	0.000105	Cloud
group_7917	1	0.000105	Cloud
group_7916	1	0.000105	Cloud
group_7915	1	0.000105	Cloud
group_7913	1	0.000105	Cloud
group_7911	1	0.000105	Cloud
group_7910	1	0.000105	Cloud
group_7908	1	0.000105	Cloud
group_7906	1	0.000105	Cloud
group_7889	1	0.000105	Cloud
group_7888	1	0.000105	Cloud
group_7887	1	0.000105	Cloud
group_7886	1	0.000105	Cloud
group_7884	1	0.000105	Cloud
group_7883	1	0.000105	Cloud
group_7882	1	0.000105	Cloud
group_7881	1	0.000105	Cloud
group_7841	1	0.000105	Cloud
group_7817	1	0.000105	Cloud
sugE	1	0.000105	Cloud
group_7739	1	0.000105	Cloud
group_7732	1	0.000105	Cloud
group_7713	1	0.000105	Cloud
group_7677	1	0.000105	Cloud
xRE	1	0.000105	Cloud
group_7645	1	0.000105	Cloud
group_7618	1	0.000105	Cloud
group_7616	1	0.000105	Cloud
dmlA	1	0.000105	Cloud
group_7564	1	0.000105	Cloud
group_7562	1	0.000105	Cloud
group_7535	1	0.000105	Cloud
group_7487	1	0.000105	Cloud
group_7486	1	0.000105	Cloud
rsd	1	0.000105	Cloud
group_7478	1	0.000105	Cloud
group_7477	1	0.000105	Cloud
group_7476	1	0.000105	Cloud
group_7473	1	0.000105	Cloud
group_7472	1	0.000105	Cloud
group_7471	1	0.000105	Cloud
group_7470	1	0.000105	Cloud
group_7469	1	0.000105	Cloud
group_7468	1	0.000105	Cloud
group_7467	1	0.000105	Cloud
group_7466	1	0.000105	Cloud
group_7465	1	0.000105	Cloud
group_7455	1	0.000105	Cloud
group_7454	1	0.000105	Cloud
group_7453	1	0.000105	Cloud
group_7452	1	0.000105	Cloud
group_7451	1	0.000105	Cloud
group_7450	1	0.000105	Cloud
group_7449	1	0.000105	Cloud
group_7448	1	0.000105	Cloud
group_7447	1	0.000105	Cloud
group_7446	1	0.000105	Cloud
group_7445	1	0.000105	Cloud
group_7444	1	0.000105	Cloud
group_7443	1	0.000105	Cloud
group_7442	1	0.000105	Cloud
group_7441	1	0.000105	Cloud
group_7440	1	0.000105	Cloud
group_7439	1	0.000105	Cloud
group_7438	1	0.000105	Cloud
group_7437	1	0.000105	Cloud
group_7436	1	0.000105	Cloud
group_7435	1	0.000105	Cloud
group_7434	1	0.000105	Cloud
group_7433	1	0.000105	Cloud
group_7432	1	0.000105	Cloud
group_7431	1	0.000105	Cloud
group_7430	1	0.000105	Cloud
group_7429	1	0.000105	Cloud
group_7428	1	0.000105	Cloud
group_7427	1	0.000105	Cloud
group_7426	1	0.000105	Cloud
group_7425	1	0.000105	Cloud
group_7424	1	0.000105	Cloud
group_7423	1	0.000105	Cloud
group_7422	1	0.000105	Cloud
group_7421	1	0.000105	Cloud
group_7420	1	0.000105	Cloud
group_7419	1	0.000105	Cloud
group_7418	1	0.000105	Cloud
group_7417	1	0.000105	Cloud
group_7416	1	0.000105	Cloud
group_7415	1	0.000105	Cloud
group_7410	1	0.000105	Cloud
group_7409	1	0.000105	Cloud
group_7408	1	0.000105	Cloud
group_7407	1	0.000105	Cloud
group_7406	1	0.000105	Cloud
group_7405	1	0.000105	Cloud
group_7404	1	0.000105	Cloud
group_7403	1	0.000105	Cloud
group_7402	1	0.000105	Cloud
group_7401	1	0.000105	Cloud
group_7400	1	0.000105	Cloud
group_7394	1	0.000105	Cloud
group_7392	1	0.000105	Cloud
group_7391	1	0.000105	Cloud
group_7390	1	0.000105	Cloud
group_7389	1	0.000105	Cloud
group_7388	1	0.000105	Cloud
group_7387	1	0.000105	Cloud
group_7386	1	0.000105	Cloud
group_7385	1	0.000105	Cloud
group_7384	1	0.000105	Cloud
abiH	1	0.000105	Cloud
group_7383	1	0.000105	Cloud
group_7382	1	0.000105	Cloud
group_7381	1	0.000105	Cloud
group_7380	1	0.000105	Cloud
group_7379	1	0.000105	Cloud
group_7378	1	0.000105	Cloud
group_7377	1	0.000105	Cloud
group_7376	1	0.000105	Cloud
group_7375	1	0.000105	Cloud
group_7374	1	0.000105	Cloud
group_7373	1	0.000105	Cloud
group_7372	1	0.000105	Cloud
group_7371	1	0.000105	Cloud
group_7370	1	0.000105	Cloud
group_7369	1	0.000105	Cloud
group_7368	1	0.000105	Cloud
group_7367	1	0.000105	Cloud
livF	1	0.000105	Cloud
group_7360	1	0.000105	Cloud
group_7358	1	0.000105	Cloud
