## Supplementary material for "A protein language model links the *E. coli* pangenome functional landscape geometry to host proteostasis": Table S_ (part 35 of 36)

### Sheet: S3 (continued)
Gene	gene_presence	gene_prop	gene_group
group_7357	1	0.000105	Cloud
group_7356	1	0.000105	Cloud
group_7355	1	0.000105	Cloud
group_7354	1	0.000105	Cloud
group_7353	1	0.000105	Cloud
group_7352	1	0.000105	Cloud
group_7351	1	0.000105	Cloud
group_7350	1	0.000105	Cloud
group_7349	1	0.000105	Cloud
group_7348	1	0.000105	Cloud
group_7347	1	0.000105	Cloud
group_7345	1	0.000105	Cloud
group_7344	1	0.000105	Cloud
group_7341	1	0.000105	Cloud
group_7340	1	0.000105	Cloud
group_7339	1	0.000105	Cloud
group_7338	1	0.000105	Cloud
narW	1	0.000105	Cloud
group_7337	1	0.000105	Cloud
group_7336	1	0.000105	Cloud
group_7335	1	0.000105	Cloud
group_7331	1	0.000105	Cloud
group_7330	1	0.000105	Cloud
group_7329	1	0.000105	Cloud
group_7325	1	0.000105	Cloud
group_7323	1	0.000105	Cloud
group_7322	1	0.000105	Cloud
group_7321	1	0.000105	Cloud
group_7320	1	0.000105	Cloud
group_7319	1	0.000105	Cloud
group_7318	1	0.000105	Cloud
group_7317	1	0.000105	Cloud
group_7316	1	0.000105	Cloud
group_7315	1	0.000105	Cloud
group_7314	1	0.000105	Cloud
group_7313	1	0.000105	Cloud
group_7312	1	0.000105	Cloud
group_7311	1	0.000105	Cloud
group_7310	1	0.000105	Cloud
group_7309	1	0.000105	Cloud
group_7306	1	0.000105	Cloud
group_7305	1	0.000105	Cloud
group_7304	1	0.000105	Cloud
group_7303	1	0.000105	Cloud
group_7302	1	0.000105	Cloud
group_7301	1	0.000105	Cloud
group_7300	1	0.000105	Cloud
group_7299	1	0.000105	Cloud
group_7298	1	0.000105	Cloud
group_7297	1	0.000105	Cloud
group_7296	1	0.000105	Cloud
group_7294	1	0.000105	Cloud
group_7292	1	0.000105	Cloud
group_7291	1	0.000105	Cloud
group_7289	1	0.000105	Cloud
group_7287	1	0.000105	Cloud
group_7285	1	0.000105	Cloud
group_7284	1	0.000105	Cloud
group_7283	1	0.000105	Cloud
wzzfepE	1	0.000105	Cloud
group_7281	1	0.000105	Cloud
group_7280	1	0.000105	Cloud
group_7279	1	0.000105	Cloud
group_7278	1	0.000105	Cloud
group_7256	1	0.000105	Cloud
group_7255	1	0.000105	Cloud
group_7254	1	0.000105	Cloud
group_7253	1	0.000105	Cloud
group_7252	1	0.000105	Cloud
group_7251	1	0.000105	Cloud
group_7250	1	0.000105	Cloud
group_7249	1	0.000105	Cloud
group_7248	1	0.000105	Cloud
group_7247	1	0.000105	Cloud
group_7246	1	0.000105	Cloud
group_7245	1	0.000105	Cloud
group_7244	1	0.000105	Cloud
group_7243	1	0.000105	Cloud
group_7242	1	0.000105	Cloud
group_7241	1	0.000105	Cloud
group_7240	1	0.000105	Cloud
group_7239	1	0.000105	Cloud
group_7238	1	0.000105	Cloud
group_7237	1	0.000105	Cloud
group_7236	1	0.000105	Cloud
group_7235	1	0.000105	Cloud
group_7234	1	0.000105	Cloud
group_7233	1	0.000105	Cloud
rrrD	1	0.000105	Cloud
group_7232	1	0.000105	Cloud
group_7231	1	0.000105	Cloud
group_7230	1	0.000105	Cloud
group_7229	1	0.000105	Cloud
group_7228	1	0.000105	Cloud
group_7227	1	0.000105	Cloud
group_7226	1	0.000105	Cloud
group_7225	1	0.000105	Cloud
group_7224	1	0.000105	Cloud
group_7223	1	0.000105	Cloud
group_7222	1	0.000105	Cloud
group_7221	1	0.000105	Cloud
group_7220	1	0.000105	Cloud
group_7219	1	0.000105	Cloud
group_7218	1	0.000105	Cloud
group_7217	1	0.000105	Cloud
group_7216	1	0.000105	Cloud
group_7215	1	0.000105	Cloud
group_7214	1	0.000105	Cloud
group_7213	1	0.000105	Cloud
group_7212	1	0.000105	Cloud
group_7211	1	0.000105	Cloud
group_7210	1	0.000105	Cloud
group_7209	1	0.000105	Cloud
group_7208	1	0.000105	Cloud
group_7207	1	0.000105	Cloud
group_7206	1	0.000105	Cloud
group_7205	1	0.000105	Cloud
group_7204	1	0.000105	Cloud
group_7203	1	0.000105	Cloud
group_7202	1	0.000105	Cloud
group_7200	1	0.000105	Cloud
group_7199	1	0.000105	Cloud
group_7198	1	0.000105	Cloud
group_7197	1	0.000105	Cloud
group_7196	1	0.000105	Cloud
group_7195	1	0.000105	Cloud
group_7194	1	0.000105	Cloud
group_7193	1	0.000105	Cloud
group_7192	1	0.000105	Cloud
group_7191	1	0.000105	Cloud
group_7190	1	0.000105	Cloud
group_7189	1	0.000105	Cloud
group_7188	1	0.000105	Cloud
group_7187	1	0.000105	Cloud
group_7186	1	0.000105	Cloud
group_7185	1	0.000105	Cloud
group_7184	1	0.000105	Cloud
group_7183	1	0.000105	Cloud
group_7182	1	0.000105	Cloud
group_7181	1	0.000105	Cloud
group_7180	1	0.000105	Cloud
group_7179	1	0.000105	Cloud
group_7178	1	0.000105	Cloud
group_7176	1	0.000105	Cloud
group_7175	1	0.000105	Cloud
group_7171	1	0.000105	Cloud
group_7170	1	0.000105	Cloud
yodC	1	0.000105	Cloud
group_7169	1	0.000105	Cloud
group_7168	1	0.000105	Cloud
group_7167	1	0.000105	Cloud
group_7166	1	0.000105	Cloud
group_7165	1	0.000105	Cloud
group_7164	1	0.000105	Cloud
ttdR	1	0.000105	Cloud
group_7163	1	0.000105	Cloud
group_7162	1	0.000105	Cloud
group_7161	1	0.000105	Cloud
group_7160	1	0.000105	Cloud
group_7159	1	0.000105	Cloud
group_7158	1	0.000105	Cloud
group_7157	1	0.000105	Cloud
group_7156	1	0.000105	Cloud
group_7155	1	0.000105	Cloud
group_7154	1	0.000105	Cloud
group_7153	1	0.000105	Cloud
group_7152	1	0.000105	Cloud
group_7151	1	0.000105	Cloud
group_7150	1	0.000105	Cloud
group_7149	1	0.000105	Cloud
group_7147	1	0.000105	Cloud
group_7146	1	0.000105	Cloud
group_7145	1	0.000105	Cloud
group_7144	1	0.000105	Cloud
group_7143	1	0.000105	Cloud
group_7142	1	0.000105	Cloud
group_7141	1	0.000105	Cloud
group_7138	1	0.000105	Cloud
group_7136	1	0.000105	Cloud
group_7135	1	0.000105	Cloud
group_7132	1	0.000105	Cloud
group_7131	1	0.000105	Cloud
group_7130	1	0.000105	Cloud
group_7129	1	0.000105	Cloud
group_7128	1	0.000105	Cloud
group_7127	1	0.000105	Cloud
group_7126	1	0.000105	Cloud
group_7125	1	0.000105	Cloud
group_7124	1	0.000105	Cloud
group_7122	1	0.000105	Cloud
group_7121	1	0.000105	Cloud
group_7120	1	0.000105	Cloud
group_7119	1	0.000105	Cloud
group_7115	1	0.000105	Cloud
group_7112	1	0.000105	Cloud
group_7109	1	0.000105	Cloud
group_7108	1	0.000105	Cloud
group_7106	1	0.000105	Cloud
group_7101	1	0.000105	Cloud
group_7100	1	0.000105	Cloud
group_7099	1	0.000105	Cloud
group_7098	1	0.000105	Cloud
group_7096	1	0.000105	Cloud
group_7095	1	0.000105	Cloud
group_7094	1	0.000105	Cloud
group_7093	1	0.000105	Cloud
group_7092	1	0.000105	Cloud
group_7091	1	0.000105	Cloud
flbD	1	0.000105	Cloud
group_7089	1	0.000105	Cloud
group_7086	1	0.000105	Cloud
group_7082	1	0.000105	Cloud
group_7081	1	0.000105	Cloud
group_7080	1	0.000105	Cloud
group_7079	1	0.000105	Cloud
group_7078	1	0.000105	Cloud
group_7077	1	0.000105	Cloud
group_7073	1	0.000105	Cloud
group_7072	1	0.000105	Cloud
group_7071	1	0.000105	Cloud
group_7070	1	0.000105	Cloud
group_7069	1	0.000105	Cloud
group_7066	1	0.000105	Cloud
group_7065	1	0.000105	Cloud
group_7064	1	0.000105	Cloud
group_7063	1	0.000105	Cloud
group_7062	1	0.000105	Cloud
group_7061	1	0.000105	Cloud
group_7060	1	0.000105	Cloud
group_7059	1	0.000105	Cloud
group_7058	1	0.000105	Cloud
group_7057	1	0.000105	Cloud
group_7055	1	0.000105	Cloud
group_7054	1	0.000105	Cloud
group_7053	1	0.000105	Cloud
group_7051	1	0.000105	Cloud
group_7050	1	0.000105	Cloud
group_7049	1	0.000105	Cloud
group_7048	1	0.000105	Cloud
group_7046	1	0.000105	Cloud
group_7045	1	0.000105	Cloud
group_7044	1	0.000105	Cloud
group_7043	1	0.000105	Cloud
group_7042	1	0.000105	Cloud
group_7041	1	0.000105	Cloud
group_7040	1	0.000105	Cloud
group_7039	1	0.000105	Cloud
group_7038	1	0.000105	Cloud
group_7037	1	0.000105	Cloud
group_7033	1	0.000105	Cloud
group_7032	1	0.000105	Cloud
group_7031	1	0.000105	Cloud
group_7030	1	0.000105	Cloud
group_7029	1	0.000105	Cloud
group_7028	1	0.000105	Cloud
group_7027	1	0.000105	Cloud
group_7026	1	0.000105	Cloud
group_7025	1	0.000105	Cloud
group_7024	1	0.000105	Cloud
group_7023	1	0.000105	Cloud
group_7022	1	0.000105	Cloud
group_7021	1	0.000105	Cloud
group_7020	1	0.000105	Cloud
rloC	1	0.000105	Cloud
thsB	1	0.000105	Cloud
group_7019	1	0.000105	Cloud
group_7018	1	0.000105	Cloud
group_7017	1	0.000105	Cloud
group_7016	1	0.000105	Cloud
group_7015	1	0.000105	Cloud
group_7014	1	0.000105	Cloud
group_7013	1	0.000105	Cloud
group_7012	1	0.000105	Cloud
group_7011	1	0.000105	Cloud
group_7010	1	0.000105	Cloud
group_7009	1	0.000105	Cloud
group_7008	1	0.000105	Cloud
group_7007	1	0.000105	Cloud
group_7006	1	0.000105	Cloud
copR	1	0.000105	Cloud
mcr81	1	0.000105	Cloud
group_7005	1	0.000105	Cloud
group_7004	1	0.000105	Cloud
group_7003	1	0.000105	Cloud
group_7002	1	0.000105	Cloud
group_7001	1	0.000105	Cloud
group_7000	1	0.000105	Cloud
group_6999	1	0.000105	Cloud
group_6998	1	0.000105	Cloud
group_6996	1	0.000105	Cloud
group_6995	1	0.000105	Cloud
group_6994	1	0.000105	Cloud
group_6993	1	0.000105	Cloud
group_6992	1	0.000105	Cloud
group_6991	1	0.000105	Cloud
group_6990	1	0.000105	Cloud
group_6989	1	0.000105	Cloud
group_6988	1	0.000105	Cloud
group_6987	1	0.000105	Cloud
group_6986	1	0.000105	Cloud
group_6985	1	0.000105	Cloud
group_6984	1	0.000105	Cloud
group_6983	1	0.000105	Cloud
group_6982	1	0.000105	Cloud
group_6981	1	0.000105	Cloud
group_6980	1	0.000105	Cloud
group_6979	1	0.000105	Cloud
group_6978	1	0.000105	Cloud
group_6977	1	0.000105	Cloud
group_6976	1	0.000105	Cloud
group_6975	1	0.000105	Cloud
pilJ	1	0.000105	Cloud
group_6974	1	0.000105	Cloud
group_6973	1	0.000105	Cloud
pilM	1	0.000105	Cloud
lngR	1	0.000105	Cloud
hilD	1	0.000105	Cloud
lngT	1	0.000105	Cloud
lngX2	1	0.000105	Cloud
lngA	1	0.000105	Cloud
lngB	1	0.000105	Cloud
lngC	1	0.000105	Cloud
lngD	1	0.000105	Cloud
group_6972	1	0.000105	Cloud
group_6970	1	0.000105	Cloud
group_6969	1	0.000105	Cloud
group_6968	1	0.000105	Cloud
group_6966	1	0.000105	Cloud
group_6964	1	0.000105	Cloud
group_6963	1	0.000105	Cloud
group_6961	1	0.000105	Cloud
group_6960	1	0.000105	Cloud
group_6959	1	0.000105	Cloud
group_6958	1	0.000105	Cloud
group_6957	1	0.000105	Cloud
group_6956	1	0.000105	Cloud
group_6955	1	0.000105	Cloud
group_6954	1	0.000105	Cloud
group_6953	1	0.000105	Cloud
group_6952	1	0.000105	Cloud
group_6951	1	0.000105	Cloud
group_6950	1	0.000105	Cloud
group_6949	1	0.000105	Cloud
group_6948	1	0.000105	Cloud
group_6947	1	0.000105	Cloud
flgC	1	0.000105	Cloud
group_6945	1	0.000105	Cloud
group_6941	1	0.000105	Cloud
group_6938	1	0.000105	Cloud
group_6937	1	0.000105	Cloud
group_6936	1	0.000105	Cloud
group_6935	1	0.000105	Cloud
group_6934	1	0.000105	Cloud
group_6933	1	0.000105	Cloud
group_6932	1	0.000105	Cloud
group_6931	1	0.000105	Cloud
group_6929	1	0.000105	Cloud
group_6928	1	0.000105	Cloud
group_6927	1	0.000105	Cloud
group_6923	1	0.000105	Cloud
group_6922	1	0.000105	Cloud
group_6921	1	0.000105	Cloud
group_6920	1	0.000105	Cloud
group_6918	1	0.000105	Cloud
group_6917	1	0.000105	Cloud
group_6916	1	0.000105	Cloud
group_6912	1	0.000105	Cloud
group_6911	1	0.000105	Cloud
group_6909	1	0.000105	Cloud
group_6905	1	0.000105	Cloud
group_6904	1	0.000105	Cloud
group_6903	1	0.000105	Cloud
group_6900	1	0.000105	Cloud
group_6898	1	0.000105	Cloud
group_6897	1	0.000105	Cloud
group_6896	1	0.000105	Cloud
group_6893	1	0.000105	Cloud
group_6892	1	0.000105	Cloud
group_6891	1	0.000105	Cloud
group_6890	1	0.000105	Cloud
group_6889	1	0.000105	Cloud
group_6888	1	0.000105	Cloud
group_6887	1	0.000105	Cloud
group_6886	1	0.000105	Cloud
group_6885	1	0.000105	Cloud
group_6884	1	0.000105	Cloud
group_6883	1	0.000105	Cloud
group_6882	1	0.000105	Cloud
group_6881	1	0.000105	Cloud
group_6880	1	0.000105	Cloud
group_6878	1	0.000105	Cloud
group_6877	1	0.000105	Cloud
group_6876	1	0.000105	Cloud
group_6875	1	0.000105	Cloud
group_6874	1	0.000105	Cloud
mcr21	1	0.000105	Cloud
group_6873	1	0.000105	Cloud
group_6869	1	0.000105	Cloud
group_6868	1	0.000105	Cloud
group_6866	1	0.000105	Cloud
group_6860	1	0.000105	Cloud
group_6858	1	0.000105	Cloud
group_6854	1	0.000105	Cloud
group_6852	1	0.000105	Cloud
slyX	1	0.000105	Cloud
group_6851	1	0.000105	Cloud
group_6850	1	0.000105	Cloud
group_6849	1	0.000105	Cloud
group_6848	1	0.000105	Cloud
group_6847	1	0.000105	Cloud
group_6846	1	0.000105	Cloud
group_6845	1	0.000105	Cloud
group_6844	1	0.000105	Cloud
group_6843	1	0.000105	Cloud
group_6842	1	0.000105	Cloud
group_6841	1	0.000105	Cloud
group_6840	1	0.000105	Cloud
group_6838	1	0.000105	Cloud
group_6837	1	0.000105	Cloud
group_6836	1	0.000105	Cloud
group_6835	1	0.000105	Cloud
group_6834	1	0.000105	Cloud
group_6833	1	0.000105	Cloud
group_6832	1	0.000105	Cloud
group_6831	1	0.000105	Cloud
group_6830	1	0.000105	Cloud
group_6829	1	0.000105	Cloud
group_6828	1	0.000105	Cloud
group_6827	1	0.000105	Cloud
group_6826	1	0.000105	Cloud
group_6825	1	0.000105	Cloud
group_6824	1	0.000105	Cloud
ymfQ	1	0.000105	Cloud
group_6822	1	0.000105	Cloud
group_6821	1	0.000105	Cloud
group_6820	1	0.000105	Cloud
group_6819	1	0.000105	Cloud
group_6818	1	0.000105	Cloud
group_6816	1	0.000105	Cloud
group_6815	1	0.000105	Cloud
group_6814	1	0.000105	Cloud
group_6812	1	0.000105	Cloud
group_6809	1	0.000105	Cloud
group_6808	1	0.000105	Cloud
group_6807	1	0.000105	Cloud
group_6804	1	0.000105	Cloud
group_6803	1	0.000105	Cloud
group_6800	1	0.000105	Cloud
group_6799	1	0.000105	Cloud
group_6796	1	0.000105	Cloud
group_6792	1	0.000105	Cloud
group_6791	1	0.000105	Cloud
group_6788	1	0.000105	Cloud
group_6786	1	0.000105	Cloud
group_6784	1	0.000105	Cloud
group_6783	1	0.000105	Cloud
group_6782	1	0.000105	Cloud
group_6776	1	0.000105	Cloud
group_6775	1	0.000105	Cloud
fucK	1	0.000105	Cloud
group_6770	1	0.000105	Cloud
group_6769	1	0.000105	Cloud
group_6768	1	0.000105	Cloud
group_6767	1	0.000105	Cloud
group_6763	1	0.000105	Cloud
group_6762	1	0.000105	Cloud
group_6761	1	0.000105	Cloud
group_6760	1	0.000105	Cloud
group_6757	1	0.000105	Cloud
group_6756	1	0.000105	Cloud
group_6755	1	0.000105	Cloud
group_6754	1	0.000105	Cloud
group_6753	1	0.000105	Cloud
group_6752	1	0.000105	Cloud
group_6750	1	0.000105	Cloud
group_6748	1	0.000105	Cloud
group_6747	1	0.000105	Cloud
group_6746	1	0.000105	Cloud
group_6745	1	0.000105	Cloud
group_6744	1	0.000105	Cloud
group_6743	1	0.000105	Cloud
group_6742	1	0.000105	Cloud
group_6741	1	0.000105	Cloud
group_6740	1	0.000105	Cloud
group_6739	1	0.000105	Cloud
group_6738	1	0.000105	Cloud
group_6737	1	0.000105	Cloud
group_6736	1	0.000105	Cloud
group_6735	1	0.000105	Cloud
group_6734	1	0.000105	Cloud
group_6733	1	0.000105	Cloud
group_6732	1	0.000105	Cloud
yggE	1	0.000105	Cloud
group_6729	1	0.000105	Cloud
group_6727	1	0.000105	Cloud
group_6726	1	0.000105	Cloud
group_6725	1	0.000105	Cloud
group_6724	1	0.000105	Cloud
ncrC	1	0.000105	Cloud
ncrB	1	0.000105	Cloud
ncrA	1	0.000105	Cloud
group_6723	1	0.000105	Cloud
group_6722	1	0.000105	Cloud
group_6721	1	0.000105	Cloud
group_6720	1	0.000105	Cloud
group_6719	1	0.000105	Cloud
group_6718	1	0.000105	Cloud
group_6716	1	0.000105	Cloud
group_6715	1	0.000105	Cloud
group_6714	1	0.000105	Cloud
group_6713	1	0.000105	Cloud
group_6711	1	0.000105	Cloud
group_6710	1	0.000105	Cloud
group_6709	1	0.000105	Cloud
group_6707	1	0.000105	Cloud
group_6706	1	0.000105	Cloud
group_6705	1	0.000105	Cloud
group_6704	1	0.000105	Cloud
group_6703	1	0.000105	Cloud
group_6702	1	0.000105	Cloud
group_6701	1	0.000105	Cloud
group_6700	1	0.000105	Cloud
group_6697	1	0.000105	Cloud
group_6696	1	0.000105	Cloud
group_6695	1	0.000105	Cloud
group_6693	1	0.000105	Cloud
group_6692	1	0.000105	Cloud
group_6691	1	0.000105	Cloud
group_6689	1	0.000105	Cloud
dsbC	1	0.000105	Cloud
group_6688	1	0.000105	Cloud
group_6686	1	0.000105	Cloud
group_6685	1	0.000105	Cloud
group_6682	1	0.000105	Cloud
group_6681	1	0.000105	Cloud
group_6680	1	0.000105	Cloud
ppl	1	0.000105	Cloud
group_6679	1	0.000105	Cloud
group_6678	1	0.000105	Cloud
group_6677	1	0.000105	Cloud
group_6676	1	0.000105	Cloud
yhdJ	1	0.000105	Cloud
ybtT	1	0.000105	Cloud
group_6675	1	0.000105	Cloud
group_6674	1	0.000105	Cloud
group_6673	1	0.000105	Cloud
group_6672	1	0.000105	Cloud
group_6671	1	0.000105	Cloud
group_6670	1	0.000105	Cloud
group_6669	1	0.000105	Cloud
group_6668	1	0.000105	Cloud
group_6667	1	0.000105	Cloud
group_6666	1	0.000105	Cloud
group_6665	1	0.000105	Cloud
group_6663	1	0.000105	Cloud
group_6662	1	0.000105	Cloud
group_6661	1	0.000105	Cloud
group_6660	1	0.000105	Cloud
group_6659	1	0.000105	Cloud
group_6658	1	0.000105	Cloud
group_6657	1	0.000105	Cloud
group_6656	1	0.000105	Cloud
group_6655	1	0.000105	Cloud
group_6654	1	0.000105	Cloud
group_6653	1	0.000105	Cloud
group_6652	1	0.000105	Cloud
group_6651	1	0.000105	Cloud
group_6650	1	0.000105	Cloud
group_6649	1	0.000105	Cloud
group_6646	1	0.000105	Cloud
group_6645	1	0.000105	Cloud
group_6644	1	0.000105	Cloud
group_6640	1	0.000105	Cloud
group_6639	1	0.000105	Cloud
group_6638	1	0.000105	Cloud
group_6637	1	0.000105	Cloud
group_6635	1	0.000105	Cloud
group_6634	1	0.000105	Cloud
group_6633	1	0.000105	Cloud
group_6632	1	0.000105	Cloud
insN	1	0.000105	Cloud
group_6631	1	0.000105	Cloud
group_6630	1	0.000105	Cloud
group_6629	1	0.000105	Cloud
group_6628	1	0.000105	Cloud
group_6627	1	0.000105	Cloud
group_6626	1	0.000105	Cloud
group_6625	1	0.000105	Cloud
group_6624	1	0.000105	Cloud
group_6623	1	0.000105	Cloud
group_6622	1	0.000105	Cloud
group_6621	1	0.000105	Cloud
group_6619	1	0.000105	Cloud
group_6618	1	0.000105	Cloud
group_6612	1	0.000105	Cloud
group_6611	1	0.000105	Cloud
group_6610	1	0.000105	Cloud
group_6609	1	0.000105	Cloud
group_6608	1	0.000105	Cloud
group_6607	1	0.000105	Cloud
group_6606	1	0.000105	Cloud
group_6605	1	0.000105	Cloud
zapA	1	0.000105	Cloud
group_6604	1	0.000105	Cloud
group_6602	1	0.000105	Cloud
group_6601	1	0.000105	Cloud
group_6599	1	0.000105	Cloud
group_6598	1	0.000105	Cloud
group_6597	1	0.000105	Cloud
group_6596	1	0.000105	Cloud
group_6595	1	0.000105	Cloud
group_6594	1	0.000105	Cloud
group_6593	1	0.000105	Cloud
group_6592	1	0.000105	Cloud
group_6591	1	0.000105	Cloud
group_6590	1	0.000105	Cloud
group_6579	1	0.000105	Cloud
yhhI	1	0.000105	Cloud
group_6560	1	0.000105	Cloud
group_6554	1	0.000105	Cloud
group_6547	1	0.000105	Cloud
group_6543	1	0.000105	Cloud
group_6535	1	0.000105	Cloud
group_6528	1	0.000105	Cloud
group_6522	1	0.000105	Cloud
group_6521	1	0.000105	Cloud
group_6520	1	0.000105	Cloud
group_6515	1	0.000105	Cloud
group_6514	1	0.000105	Cloud
group_6513	1	0.000105	Cloud
group_6508	1	0.000105	Cloud
group_6507	1	0.000105	Cloud
group_6506	1	0.000105	Cloud
group_6489	1	0.000105	Cloud
group_6488	1	0.000105	Cloud
group_6487	1	0.000105	Cloud
group_6486	1	0.000105	Cloud
group_6485	1	0.000105	Cloud
group_6484	1	0.000105	Cloud
group_6483	1	0.000105	Cloud
group_6482	1	0.000105	Cloud
group_6481	1	0.000105	Cloud
group_6478	1	0.000105	Cloud
group_6477	1	0.000105	Cloud
group_6476	1	0.000105	Cloud
group_6475	1	0.000105	Cloud
group_6474	1	0.000105	Cloud
group_6473	1	0.000105	Cloud
group_6472	1	0.000105	Cloud
group_6471	1	0.000105	Cloud
group_6468	1	0.000105	Cloud
group_6467	1	0.000105	Cloud
group_6466	1	0.000105	Cloud
group_6465	1	0.000105	Cloud
group_6464	1	0.000105	Cloud
group_6463	1	0.000105	Cloud
group_6461	1	0.000105	Cloud
group_6460	1	0.000105	Cloud
group_6459	1	0.000105	Cloud
group_6458	1	0.000105	Cloud
group_6457	1	0.000105	Cloud
group_6456	1	0.000105	Cloud
group_6455	1	0.000105	Cloud
group_6454	1	0.000105	Cloud
group_6453	1	0.000105	Cloud
group_6452	1	0.000105	Cloud
group_6451	1	0.000105	Cloud
group_6450	1	0.000105	Cloud
group_6449	1	0.000105	Cloud
rlsC	1	0.000105	Cloud
group_6448	1	0.000105	Cloud
group_6446	1	0.000105	Cloud
group_6445	1	0.000105	Cloud
group_6444	1	0.000105	Cloud
group_6443	1	0.000105	Cloud
group_6442	1	0.000105	Cloud
group_6441	1	0.000105	Cloud
group_6439	1	0.000105	Cloud
group_6437	1	0.000105	Cloud
group_6436	1	0.000105	Cloud
group_6435	1	0.000105	Cloud
group_6431	1	0.000105	Cloud
group_6429	1	0.000105	Cloud
group_6428	1	0.000105	Cloud
group_6427	1	0.000105	Cloud
group_6426	1	0.000105	Cloud
group_6425	1	0.000105	Cloud
group_6424	1	0.000105	Cloud
group_6408	1	0.000105	Cloud
ugpQ	1	0.000105	Cloud
group_6405	1	0.000105	Cloud
group_6404	1	0.000105	Cloud
group_6403	1	0.000105	Cloud
xcyI	1	0.000105	Cloud
group_6401	1	0.000105	Cloud
group_6394	1	0.000105	Cloud
group_6391	1	0.000105	Cloud
group_6390	1	0.000105	Cloud
group_6389	1	0.000105	Cloud
group_6388	1	0.000105	Cloud
group_6387	1	0.000105	Cloud
group_6386	1	0.000105	Cloud
group_6385	1	0.000105	Cloud
group_6384	1	0.000105	Cloud
group_6383	1	0.000105	Cloud
group_6382	1	0.000105	Cloud
group_6381	1	0.000105	Cloud
group_6380	1	0.000105	Cloud
group_6379	1	0.000105	Cloud
group_6377	1	0.000105	Cloud
group_6376	1	0.000105	Cloud
group_6375	1	0.000105	Cloud
group_6374	1	0.000105	Cloud
group_6373	1	0.000105	Cloud
group_6372	1	0.000105	Cloud
group_6371	1	0.000105	Cloud
group_6370	1	0.000105	Cloud
group_6369	1	0.000105	Cloud
group_6368	1	0.000105	Cloud
group_6367	1	0.000105	Cloud
group_6366	1	0.000105	Cloud
artA	1	0.000105	Cloud
group_6359	1	0.000105	Cloud
group_6354	1	0.000105	Cloud
group_6352	1	0.000105	Cloud
group_6345	1	0.000105	Cloud
group_6344	1	0.000105	Cloud
group_6343	1	0.000105	Cloud
group_6326	1	0.000105	Cloud
group_6325	1	0.000105	Cloud
waaB	1	0.000105	Cloud
group_6324	1	0.000105	Cloud
group_6323	1	0.000105	Cloud
group_6322	1	0.000105	Cloud
group_6321	1	0.000105	Cloud
group_6320	1	0.000105	Cloud
group_6319	1	0.000105	Cloud
group_6318	1	0.000105	Cloud
group_6317	1	0.000105	Cloud
group_6315	1	0.000105	Cloud
group_6314	1	0.000105	Cloud
group_6313	1	0.000105	Cloud
group_6312	1	0.000105	Cloud
group_6311	1	0.000105	Cloud
lysE	1	0.000105	Cloud
group_6310	1	0.000105	Cloud
group_6308	1	0.000105	Cloud
group_6306	1	0.000105	Cloud
group_6305	1	0.000105	Cloud
group_6304	1	0.000105	Cloud
group_6300	1	0.000105	Cloud
group_6299	1	0.000105	Cloud
group_6297	1	0.000105	Cloud
group_6294	1	0.000105	Cloud
group_6293	1	0.000105	Cloud
group_6292	1	0.000105	Cloud
group_6290	1	0.000105	Cloud
group_6289	1	0.000105	Cloud
group_6276	1	0.000105	Cloud
group_6272	1	0.000105	Cloud
group_6270	1	0.000105	Cloud
group_6257	1	0.000105	Cloud
group_6256	1	0.000105	Cloud
group_6254	1	0.000105	Cloud
group_6247	1	0.000105	Cloud
group_6244	1	0.000105	Cloud
group_6242	1	0.000105	Cloud
group_6236	1	0.000105	Cloud
phsC	1	0.000105	Cloud
group_6229	1	0.000105	Cloud
group_6228	1	0.000105	Cloud
group_6226	1	0.000105	Cloud
group_6223	1	0.000105	Cloud
group_6222	1	0.000105	Cloud
group_6221	1	0.000105	Cloud
group_6216	1	0.000105	Cloud
group_6215	1	0.000105	Cloud
group_6210	1	0.000105	Cloud
group_6208	1	0.000105	Cloud
group_6207	1	0.000105	Cloud
group_6204	1	0.000105	Cloud
group_6203	1	0.000105	Cloud
group_6202	1	0.000105	Cloud
group_6201	1	0.000105	Cloud
group_6200	1	0.000105	Cloud
group_6199	1	0.000105	Cloud
group_6194	1	0.000105	Cloud
group_6193	1	0.000105	Cloud
group_6186	1	0.000105	Cloud
group_6185	1	0.000105	Cloud
group_6183	1	0.000105	Cloud
group_6182	1	0.000105	Cloud
group_6181	1	0.000105	Cloud
group_6180	1	0.000105	Cloud
group_6179	1	0.000105	Cloud
group_6178	1	0.000105	Cloud
group_6177	1	0.000105	Cloud
group_6173	1	0.000105	Cloud
group_6169	1	0.000105	Cloud
group_6157	1	0.000105	Cloud
group_6141	1	0.000105	Cloud
group_6140	1	0.000105	Cloud
group_6139	1	0.000105	Cloud
group_6138	1	0.000105	Cloud
group_6136	1	0.000105	Cloud
group_6131	1	0.000105	Cloud
group_6127	1	0.000105	Cloud
group_6125	1	0.000105	Cloud
group_6124	1	0.000105	Cloud
group_6121	1	0.000105	Cloud
group_6120	1	0.000105	Cloud
group_6119	1	0.000105	Cloud
group_6118	1	0.000105	Cloud
group_6116	1	0.000105	Cloud
group_6115	1	0.000105	Cloud
group_6114	1	0.000105	Cloud
group_6113	1	0.000105	Cloud
group_6111	1	0.000105	Cloud
group_6110	1	0.000105	Cloud
group_6109	1	0.000105	Cloud
group_6108	1	0.000105	Cloud
group_6107	1	0.000105	Cloud
group_6106	1	0.000105	Cloud
group_6105	1	0.000105	Cloud
group_6104	1	0.000105	Cloud
group_6103	1	0.000105	Cloud
group_6102	1	0.000105	Cloud
group_6101	1	0.000105	Cloud
group_6100	1	0.000105	Cloud
group_6099	1	0.000105	Cloud
group_6098	1	0.000105	Cloud
group_6096	1	0.000105	Cloud
group_6095	1	0.000105	Cloud
group_6094	1	0.000105	Cloud
group_6093	1	0.000105	Cloud
group_6092	1	0.000105	Cloud
group_6091	1	0.000105	Cloud
group_6090	1	0.000105	Cloud
group_6088	1	0.000105	Cloud
group_6087	1	0.000105	Cloud
group_6086	1	0.000105	Cloud
tssK	1	0.000105	Cloud
group_6084	1	0.000105	Cloud
group_6083	1	0.000105	Cloud
group_6082	1	0.000105	Cloud
group_6078	1	0.000105	Cloud
wza	1	0.000105	Cloud
group_6077	1	0.000105	Cloud
group_6075	1	0.000105	Cloud
yefM	1	0.000105	Cloud
group_6074	1	0.000105	Cloud
group_6073	1	0.000105	Cloud
group_6072	1	0.000105	Cloud
lpxK	1	0.000105	Cloud
group_6057	1	0.000105	Cloud
group_6056	1	0.000105	Cloud
group_6055	1	0.000105	Cloud
kfrA	1	0.000105	Cloud
group_6054	1	0.000105	Cloud
flgJ	1	0.000105	Cloud
group_6053	1	0.000105	Cloud
group_6052	1	0.000105	Cloud
group_6050	1	0.000105	Cloud
group_6048	1	0.000105	Cloud
ykgR	1	0.000105	Cloud
group_6045	1	0.000105	Cloud
group_6043	1	0.000105	Cloud
group_6041	1	0.000105	Cloud
group_6040	1	0.000105	Cloud
group_6039	1	0.000105	Cloud
group_6036	1	0.000105	Cloud
group_6033	1	0.000105	Cloud
group_6032	1	0.000105	Cloud
group_6029	1	0.000105	Cloud
group_6028	1	0.000105	Cloud
group_6027	1	0.000105	Cloud
group_6026	1	0.000105	Cloud
group_6024	1	0.000105	Cloud
group_6022	1	0.000105	Cloud
group_6020	1	0.000105	Cloud
group_6016	1	0.000105	Cloud
group_6015	1	0.000105	Cloud
group_6011	1	0.000105	Cloud
group_5983	1	0.000105	Cloud
group_5982	1	0.000105	Cloud
group_5981	1	0.000105	Cloud
group_5974	1	0.000105	Cloud
group_5964	1	0.000105	Cloud
group_5963	1	0.000105	Cloud
group_5961	1	0.000105	Cloud
group_5950	1	0.000105	Cloud
group_5949	1	0.000105	Cloud
group_5948	1	0.000105	Cloud
group_5947	1	0.000105	Cloud
group_5946	1	0.000105	Cloud
group_5945	1	0.000105	Cloud
group_5944	1	0.000105	Cloud
group_5943	1	0.000105	Cloud
group_5942	1	0.000105	Cloud
gpA1	1	0.000105	Cloud
group_5941	1	0.000105	Cloud
group_5940	1	0.000105	Cloud
group_5939	1	0.000105	Cloud
group_5938	1	0.000105	Cloud
group_5937	1	0.000105	Cloud
group_5936	1	0.000105	Cloud
group_5935	1	0.000105	Cloud
group_5934	1	0.000105	Cloud
group_5933	1	0.000105	Cloud
group_5932	1	0.000105	Cloud
group_5931	1	0.000105	Cloud
group_5930	1	0.000105	Cloud
group_5929	1	0.000105	Cloud
rri1	1	0.000105	Cloud
group_5928	1	0.000105	Cloud
group_5927	1	0.000105	Cloud
group_5926	1	0.000105	Cloud
group_5925	1	0.000105	Cloud
group_5922	1	0.000105	Cloud
csrD	1	0.000105	Cloud
group_5920	1	0.000105	Cloud
group_5916	1	0.000105	Cloud
group_5915	1	0.000105	Cloud
group_5914	1	0.000105	Cloud
group_5913	1	0.000105	Cloud
ppiD	1	0.000105	Cloud
group_5905	1	0.000105	Cloud
group_5900	1	0.000105	Cloud
yjdM	1	0.000105	Cloud
yjdN	1	0.000105	Cloud
group_5885	1	0.000105	Cloud
group_5884	1	0.000105	Cloud
group_5883	1	0.000105	Cloud
group_5882	1	0.000105	Cloud
group_5881	1	0.000105	Cloud
group_5879	1	0.000105	Cloud
group_5876	1	0.000105	Cloud
ubiC	1	0.000105	Cloud
group_5872	1	0.000105	Cloud
group_5871	1	0.000105	Cloud
group_5868	1	0.000105	Cloud
group_5867	1	0.000105	Cloud
group_5866	1	0.000105	Cloud
group_5863	1	0.000105	Cloud
group_5862	1	0.000105	Cloud
group_5859	1	0.000105	Cloud
pcoR	1	0.000105	Cloud
group_5858	1	0.000105	Cloud
group_5856	1	0.000105	Cloud
rsxG	1	0.000105	Cloud
group_5852	1	0.000105	Cloud
rnt	1	0.000105	Cloud
mdtK	1	0.000105	Cloud
group_5848	1	0.000105	Cloud
group_5846	1	0.000105	Cloud
aroH	1	0.000105	Cloud
nlpC	1	0.000105	Cloud
btuE	1	0.000105	Cloud
thrS	1	0.000105	Cloud
group_5841	1	0.000105	Cloud
group_5839	1	0.000105	Cloud
group_5838	1	0.000105	Cloud
group_5837	1	0.000105	Cloud
phnM	1	0.000105	Cloud
phnN	1	0.000105	Cloud
phnO	1	0.000105	Cloud
group_5835	1	0.000105	Cloud
phnP	1	0.000105	Cloud
group_5828	1	0.000105	Cloud
yjbB	1	0.000105	Cloud
pepE	1	0.000105	Cloud
yjbG	1	0.000105	Cloud
yjbH	1	0.000105	Cloud
group_5823	1	0.000105	Cloud
wecB	1	0.000105	Cloud
rep	1	0.000105	Cloud
rhlB	1	0.000105	Cloud
group_5821	1	0.000105	Cloud
rho	1	0.000105	Cloud
group_5820	1	0.000105	Cloud
wecA	1	0.000105	Cloud
wzzE	1	0.000105	Cloud
group_5819	1	0.000105	Cloud
wecC	1	0.000105	Cloud
group_5818	1	0.000105	Cloud
group_5817	1	0.000105	Cloud
group_5816	1	0.000105	Cloud
ubiE	1	0.000105	Cloud
ubiB	1	0.000105	Cloud
group_5815	1	0.000105	Cloud
group_5814	1	0.000105	Cloud
group_5813	1	0.000105	Cloud
group_5812	1	0.000105	Cloud
group_5811	1	0.000105	Cloud
group_5810	1	0.000105	Cloud
group_5809	1	0.000105	Cloud
group_5808	1	0.000105	Cloud
group_5807	1	0.000105	Cloud
group_5804	1	0.000105	Cloud
group_5803	1	0.000105	Cloud
group_5801	1	0.000105	Cloud
group_5800	1	0.000105	Cloud
rsmC	1	0.000105	Cloud
group_5799	1	0.000105	Cloud
group_5798	1	0.000105	Cloud
group_5797	1	0.000105	Cloud
group_5796	1	0.000105	Cloud
group_5795	1	0.000105	Cloud
group_5794	1	0.000105	Cloud
group_5793	1	0.000105	Cloud
group_5792	1	0.000105	Cloud
group_5790	1	0.000105	Cloud
group_5789	1	0.000105	Cloud
group_5786	1	0.000105	Cloud
group_5785	1	0.000105	Cloud
group_5784	1	0.000105	Cloud
group_5783	1	0.000105	Cloud
group_5782	1	0.000105	Cloud
group_5781	1	0.000105	Cloud
group_5780	1	0.000105	Cloud
group_5779	1	0.000105	Cloud
group_5778	1	0.000105	Cloud
group_5777	1	0.000105	Cloud
group_5776	1	0.000105	Cloud
group_5775	1	0.000105	Cloud
group_5774	1	0.000105	Cloud
group_5773	1	0.000105	Cloud
group_5772	1	0.000105	Cloud
group_5771	1	0.000105	Cloud
group_5770	1	0.000105	Cloud
group_5769	1	0.000105	Cloud
group_5768	1	0.000105	Cloud
group_5766	1	0.000105	Cloud
group_5765	1	0.000105	Cloud
group_5763	1	0.000105	Cloud
group_5762	1	0.000105	Cloud
group_5761	1	0.000105	Cloud
group_5760	1	0.000105	Cloud
group_5759	1	0.000105	Cloud
group_5758	1	0.000105	Cloud
group_5756	1	0.000105	Cloud
group_5755	1	0.000105	Cloud
group_5754	1	0.000105	Cloud
group_5753	1	0.000105	Cloud
group_5752	1	0.000105	Cloud
group_5751	1	0.000105	Cloud
group_5750	1	0.000105	Cloud
group_5749	1	0.000105	Cloud
group_5748	1	0.000105	Cloud
group_5747	1	0.000105	Cloud
group_5746	1	0.000105	Cloud
group_5745	1	0.000105	Cloud
group_5744	1	0.000105	Cloud
group_5743	1	0.000105	Cloud
group_5742	1	0.000105	Cloud
group_5741	1	0.000105	Cloud
group_5740	1	0.000105	Cloud
group_5739	1	0.000105	Cloud
group_5737	1	0.000105	Cloud
group_5736	1	0.000105	Cloud
group_5735	1	0.000105	Cloud
group_5734	1	0.000105	Cloud
group_5733	1	0.000105	Cloud
group_5732	1	0.000105	Cloud
group_5731	1	0.000105	Cloud
group_5730	1	0.000105	Cloud
group_5729	1	0.000105	Cloud
group_5728	1	0.000105	Cloud
group_5727	1	0.000105	Cloud
group_5726	1	0.000105	Cloud
group_5725	1	0.000105	Cloud
group_5724	1	0.000105	Cloud
group_5723	1	0.000105	Cloud
group_5722	1	0.000105	Cloud
group_5721	1	0.000105	Cloud
group_5720	1	0.000105	Cloud
group_5719	1	0.000105	Cloud
group_5716	1	0.000105	Cloud
group_5715	1	0.000105	Cloud
group_5714	1	0.000105	Cloud
group_5713	1	0.000105	Cloud
group_5712	1	0.000105	Cloud
group_5711	1	0.000105	Cloud
group_5710	1	0.000105	Cloud
group_5708	1	0.000105	Cloud
group_5706	1	0.000105	Cloud
group_5705	1	0.000105	Cloud
group_5704	1	0.000105	Cloud
group_5703	1	0.000105	Cloud
group_5702	1	0.000105	Cloud
group_5701	1	0.000105	Cloud
group_5700	1	0.000105	Cloud
group_5699	1	0.000105	Cloud
group_5698	1	0.000105	Cloud
group_5697	1	0.000105	Cloud
group_5696	1	0.000105	Cloud
group_5695	1	0.000105	Cloud
group_5694	1	0.000105	Cloud
group_5693	1	0.000105	Cloud
group_5692	1	0.000105	Cloud
group_5691	1	0.000105	Cloud
group_5690	1	0.000105	Cloud
group_5689	1	0.000105	Cloud
group_5688	1	0.000105	Cloud
group_5687	1	0.000105	Cloud
hlyB	1	0.000105	Cloud
group_5686	1	0.000105	Cloud
group_5685	1	0.000105	Cloud
group_5684	1	0.000105	Cloud
group_5683	1	0.000105	Cloud
group_5679	1	0.000105	Cloud
group_5677	1	0.000105	Cloud
group_5676	1	0.000105	Cloud
group_5675	1	0.000105	Cloud
group_5670	1	0.000105	Cloud
group_5669	1	0.000105	Cloud
group_5667	1	0.000105	Cloud
group_5664	1	0.000105	Cloud
group_5661	1	0.000105	Cloud
group_5658	1	0.000105	Cloud
group_5657	1	0.000105	Cloud
group_5656	1	0.000105	Cloud
group_5655	1	0.000105	Cloud
group_5654	1	0.000105	Cloud
group_5653	1	0.000105	Cloud
group_5652	1	0.000105	Cloud
group_5651	1	0.000105	Cloud
group_5650	1	0.000105	Cloud
group_5648	1	0.000105	Cloud
group_5647	1	0.000105	Cloud
group_5646	1	0.000105	Cloud
group_5645	1	0.000105	Cloud
group_5644	1	0.000105	Cloud
group_5643	1	0.000105	Cloud
group_5642	1	0.000105	Cloud
group_5641	1	0.000105	Cloud
group_5640	1	0.000105	Cloud
group_5639	1	0.000105	Cloud
group_5638	1	0.000105	Cloud
group_5637	1	0.000105	Cloud
group_5636	1	0.000105	Cloud
group_5635	1	0.000105	Cloud
group_5634	1	0.000105	Cloud
group_5633	1	0.000105	Cloud
group_5631	1	0.000105	Cloud
group_5630	1	0.000105	Cloud
group_5629	1	0.000105	Cloud
group_5628	1	0.000105	Cloud
group_5627	1	0.000105	Cloud
yaeB	1	0.000105	Cloud
group_5626	1	0.000105	Cloud
group_5625	1	0.000105	Cloud
group_5624	1	0.000105	Cloud
group_5622	1	0.000105	Cloud
group_5621	1	0.000105	Cloud
group_5620	1	0.000105	Cloud
group_5619	1	0.000105	Cloud
group_5618	1	0.000105	Cloud
group_5616	1	0.000105	Cloud
gltJ	1	0.000105	Cloud
group_5613	1	0.000105	Cloud
group_5612	1	0.000105	Cloud
group_5611	1	0.000105	Cloud
group_5609	1	0.000105	Cloud
group_5606	1	0.000105	Cloud
group_5605	1	0.000105	Cloud
csaB	1	0.000105	Cloud
group_5604	1	0.000105	Cloud
ynbD	1	0.000105	Cloud
group_5600	1	0.000105	Cloud
group_5599	1	0.000105	Cloud
group_5598	1	0.000105	Cloud
group_5595	1	0.000105	Cloud
lacI	1	0.000105	Cloud
ftnB	1	0.000105	Cloud
yecJ	1	0.000105	Cloud
azuC	1	0.000105	Cloud
group_5593	1	0.000105	Cloud
group_5592	1	0.000105	Cloud
group_5591	1	0.000105	Cloud
group_5590	1	0.000105	Cloud
group_5589	1	0.000105	Cloud
group_5588	1	0.000105	Cloud
group_5587	1	0.000105	Cloud
group_5586	1	0.000105	Cloud
group_5585	1	0.000105	Cloud
group_5584	1	0.000105	Cloud
group_5583	1	0.000105	Cloud
group_5582	1	0.000105	Cloud
yceD	1	0.000105	Cloud
group_5580	1	0.000105	Cloud
group_5579	1	0.000105	Cloud
group_5578	1	0.000105	Cloud
group_5576	1	0.000105	Cloud
group_5575	1	0.000105	Cloud
group_5574	1	0.000105	Cloud
group_5572	1	0.000105	Cloud
group_5571	1	0.000105	Cloud
group_5570	1	0.000105	Cloud
group_5569	1	0.000105	Cloud
group_5568	1	0.000105	Cloud
group_5566	1	0.000105	Cloud
group_5562	1	0.000105	Cloud
group_5561	1	0.000105	Cloud
group_5560	1	0.000105	Cloud
group_5559	1	0.000105	Cloud
group_5558	1	0.000105	Cloud
group_5557	1	0.000105	Cloud
group_5556	1	0.000105	Cloud
group_5555	1	0.000105	Cloud
group_5554	1	0.000105	Cloud
group_5553	1	0.000105	Cloud
group_5552	1	0.000105	Cloud
group_5551	1	0.000105	Cloud
group_5550	1	0.000105	Cloud
group_5549	1	0.000105	Cloud
group_5547	1	0.000105	Cloud
group_5546	1	0.000105	Cloud
group_5545	1	0.000105	Cloud
group_5542	1	0.000105	Cloud
group_5541	1	0.000105	Cloud
group_5540	1	0.000105	Cloud
group_5539	1	0.000105	Cloud
epmA	1	0.000105	Cloud
group_5538	1	0.000105	Cloud
group_5537	1	0.000105	Cloud
group_5534	1	0.000105	Cloud
group_5533	1	0.000105	Cloud
group_5532	1	0.000105	Cloud
group_5531	1	0.000105	Cloud
group_5530	1	0.000105	Cloud
group_5529	1	0.000105	Cloud
group_5526	1	0.000105	Cloud
group_5524	1	0.000105	Cloud
group_5522	1	0.000105	Cloud
group_5521	1	0.000105	Cloud
group_5520	1	0.000105	Cloud
group_5519	1	0.000105	Cloud
group_5518	1	0.000105	Cloud
group_5517	1	0.000105	Cloud
group_5516	1	0.000105	Cloud
group_5515	1	0.000105	Cloud
group_5514	1	0.000105	Cloud
group_5513	1	0.000105	Cloud
group_5512	1	0.000105	Cloud
group_5511	1	0.000105	Cloud
group_5510	1	0.000105	Cloud
group_5508	1	0.000105	Cloud
group_5507	1	0.000105	Cloud
group_5506	1	0.000105	Cloud
group_5505	1	0.000105	Cloud
group_5504	1	0.000105	Cloud
group_5503	1	0.000105	Cloud
group_5502	1	0.000105	Cloud
ybiA	1	0.000105	Cloud
group_5501	1	0.000105	Cloud
group_5500	1	0.000105	Cloud
group_5499	1	0.000105	Cloud
group_5498	1	0.000105	Cloud
group_5497	1	0.000105	Cloud
group_5495	1	0.000105	Cloud
group_5494	1	0.000105	Cloud
group_5493	1	0.000105	Cloud
group_5492	1	0.000105	Cloud
group_5491	1	0.000105	Cloud
group_5490	1	0.000105	Cloud
group_5489	1	0.000105	Cloud
group_5488	1	0.000105	Cloud
group_5486	1	0.000105	Cloud
group_5485	1	0.000105	Cloud
group_5484	1	0.000105	Cloud
group_5483	1	0.000105	Cloud
group_5482	1	0.000105	Cloud
group_5479	1	0.000105	Cloud
group_5478	1	0.000105	Cloud
group_5477	1	0.000105	Cloud
group_5476	1	0.000105	Cloud
group_5475	1	0.000105	Cloud
group_5474	1	0.000105	Cloud
group_5473	1	0.000105	Cloud
group_5472	1	0.000105	Cloud
group_5471	1	0.000105	Cloud
group_5470	1	0.000105	Cloud
group_5469	1	0.000105	Cloud
group_5468	1	0.000105	Cloud
group_5467	1	0.000105	Cloud
group_5466	1	0.000105	Cloud
group_5464	1	0.000105	Cloud
group_5463	1	0.000105	Cloud
group_5462	1	0.000105	Cloud
group_5461	1	0.000105	Cloud
group_5460	1	0.000105	Cloud
group_5459	1	0.000105	Cloud
group_5458	1	0.000105	Cloud
group_5457	1	0.000105	Cloud
group_5456	1	0.000105	Cloud
group_5455	1	0.000105	Cloud
group_5454	1	0.000105	Cloud
group_5450	1	0.000105	Cloud
group_5449	1	0.000105	Cloud
group_5448	1	0.000105	Cloud
group_5447	1	0.000105	Cloud
group_5446	1	0.000105	Cloud
group_5444	1	0.000105	Cloud
group_5442	1	0.000105	Cloud
group_5439	1	0.000105	Cloud
group_5438	1	0.000105	Cloud
group_5437	1	0.000105	Cloud
group_5434	1	0.000105	Cloud
group_5433	1	0.000105	Cloud
group_5432	1	0.000105	Cloud
group_5431	1	0.000105	Cloud
group_5430	1	0.000105	Cloud
group_5429	1	0.000105	Cloud
group_5428	1	0.000105	Cloud
group_5427	1	0.000105	Cloud
group_5425	1	0.000105	Cloud
group_5424	1	0.000105	Cloud
group_5423	1	0.000105	Cloud
group_5422	1	0.000105	Cloud
group_5421	1	0.000105	Cloud
group_5420	1	0.000105	Cloud
group_5419	1	0.000105	Cloud
group_5417	1	0.000105	Cloud
group_5416	1	0.000105	Cloud
group_5415	1	0.000105	Cloud
group_5414	1	0.000105	Cloud
group_5413	1	0.000105	Cloud
group_5412	1	0.000105	Cloud
group_5410	1	0.000105	Cloud
group_5409	1	0.000105	Cloud
glyA2	1	0.000105	Cloud
alr	1	0.000105	Cloud
group_5408	1	0.000105	Cloud
group_5405	1	0.000105	Cloud
group_5404	1	0.000105	Cloud
group_5403	1	0.000105	Cloud
group_5402	1	0.000105	Cloud
group_5401	1	0.000105	Cloud
group_5400	1	0.000105	Cloud
yvrE	1	0.000105	Cloud
group_5399	1	0.000105	Cloud
paaJ	1	0.000105	Cloud
group_5398	1	0.000105	Cloud
group_5396	1	0.000105	Cloud
menE	1	0.000105	Cloud
group_5388	1	0.000105	Cloud
group_5387	1	0.000105	Cloud
group_5386	1	0.000105	Cloud
group_5385	1	0.000105	Cloud
group_5384	1	0.000105	Cloud
group_5383	1	0.000105	Cloud
group_5382	1	0.000105	Cloud
group_5381	1	0.000105	Cloud
group_5379	1	0.000105	Cloud
group_5378	1	0.000105	Cloud
group_5377	1	0.000105	Cloud
group_5376	1	0.000105	Cloud
group_5360	1	0.000105	Cloud
group_5359	1	0.000105	Cloud
group_5358	1	0.000105	Cloud
group_5357	1	0.000105	Cloud
group_5356	1	0.000105	Cloud
group_5355	1	0.000105	Cloud
group_5354	1	0.000105	Cloud
group_5353	1	0.000105	Cloud
group_5352	1	0.000105	Cloud
group_5351	1	0.000105	Cloud
group_5350	1	0.000105	Cloud
group_5349	1	0.000105	Cloud
group_5348	1	0.000105	Cloud
group_5346	1	0.000105	Cloud
group_5345	1	0.000105	Cloud
group_5344	1	0.000105	Cloud
group_5343	1	0.000105	Cloud
group_5341	1	0.000105	Cloud
group_5340	1	0.000105	Cloud
group_5338	1	0.000105	Cloud
ecfA1	1	0.000105	Cloud
group_5337	1	0.000105	Cloud
group_5336	1	0.000105	Cloud
group_5334	1	0.000105	Cloud
group_5333	1	0.000105	Cloud
group_5330	1	0.000105	Cloud
group_5329	1	0.000105	Cloud
group_5328	1	0.000105	Cloud
group_5327	1	0.000105	Cloud
group_5325	1	0.000105	Cloud
group_5324	1	0.000105	Cloud
group_5323	1	0.000105	Cloud
group_5322	1	0.000105	Cloud
group_5318	1	0.000105	Cloud
group_5317	1	0.000105	Cloud
group_5316	1	0.000105	Cloud
group_5314	1	0.000105	Cloud
group_5311	1	0.000105	Cloud
group_5310	1	0.000105	Cloud
group_5309	1	0.000105	Cloud
group_5308	1	0.000105	Cloud
group_5307	1	0.000105	Cloud
group_5306	1	0.000105	Cloud
group_5305	1	0.000105	Cloud
group_5304	1	0.000105	Cloud
group_5303	1	0.000105	Cloud
group_5302	1	0.000105	Cloud
group_5301	1	0.000105	Cloud
group_5300	1	0.000105	Cloud
group_5299	1	0.000105	Cloud
group_5298	1	0.000105	Cloud
group_5297	1	0.000105	Cloud
group_5296	1	0.000105	Cloud
group_5294	1	0.000105	Cloud
group_5285	1	0.000105	Cloud
group_5284	1	0.000105	Cloud
group_5283	1	0.000105	Cloud
group_5282	1	0.000105	Cloud
group_5281	1	0.000105	Cloud
group_5280	1	0.000105	Cloud
group_5279	1	0.000105	Cloud
group_5278	1	0.000105	Cloud
group_5277	1	0.000105	Cloud
group_5276	1	0.000105	Cloud
group_5275	1	0.000105	Cloud
group_5273	1	0.000105	Cloud
group_5272	1	0.000105	Cloud
group_5271	1	0.000105	Cloud
group_5270	1	0.000105	Cloud
group_5269	1	0.000105	Cloud
group_5268	1	0.000105	Cloud
group_5267	1	0.000105	Cloud
group_5266	1	0.000105	Cloud
group_5264	1	0.000105	Cloud
group_5263	1	0.000105	Cloud
group_5259	1	0.000105	Cloud
group_5258	1	0.000105	Cloud
group_5257	1	0.000105	Cloud
group_5256	1	0.000105	Cloud
group_5255	1	0.000105	Cloud
group_5254	1	0.000105	Cloud
group_5253	1	0.000105	Cloud
group_5251	1	0.000105	Cloud
group_5250	1	0.000105	Cloud
group_5249	1	0.000105	Cloud
group_5248	1	0.000105	Cloud
group_5247	1	0.000105	Cloud
group_5246	1	0.000105	Cloud
group_5245	1	0.000105	Cloud
group_5244	1	0.000105	Cloud
group_5243	1	0.000105	Cloud
group_5242	1	0.000105	Cloud
group_5241	1	0.000105	Cloud
group_5240	1	0.000105	Cloud
group_5239	1	0.000105	Cloud
group_5238	1	0.000105	Cloud
group_5237	1	0.000105	Cloud
group_5236	1	0.000105	Cloud
group_5235	1	0.000105	Cloud
group_5234	1	0.000105	Cloud
group_5233	1	0.000105	Cloud
group_5232	1	0.000105	Cloud
group_5231	1	0.000105	Cloud
group_5229	1	0.000105	Cloud
group_5228	1	0.000105	Cloud
group_5227	1	0.000105	Cloud
group_5226	1	0.000105	Cloud
group_5222	1	0.000105	Cloud
group_5221	1	0.000105	Cloud
cofJ	1	0.000105	Cloud
group_5219	1	0.000105	Cloud
group_5218	1	0.000105	Cloud
group_5217	1	0.000105	Cloud
group_5216	1	0.000105	Cloud
group_5215	1	0.000105	Cloud
group_5214	1	0.000105	Cloud
yegU	1	0.000105	Cloud
group_5213	1	0.000105	Cloud
group_5212	1	0.000105	Cloud
group_5211	1	0.000105	Cloud
group_5210	1	0.000105	Cloud
group_5209	1	0.000105	Cloud
group_5208	1	0.000105	Cloud
group_5207	1	0.000105	Cloud
group_5206	1	0.000105	Cloud
group_5205	1	0.000105	Cloud
group_5204	1	0.000105	Cloud
group_5197	1	0.000105	Cloud
group_5196	1	0.000105	Cloud
group_5195	1	0.000105	Cloud
yrfG	1	0.000105	Cloud
group_5175	1	0.000105	Cloud
group_5174	1	0.000105	Cloud
group_5173	1	0.000105	Cloud
group_5171	1	0.000105	Cloud
group_5170	1	0.000105	Cloud
group_5169	1	0.000105	Cloud
group_5168	1	0.000105	Cloud
group_5167	1	0.000105	Cloud
group_5164	1	0.000105	Cloud
group_5163	1	0.000105	Cloud
group_5161	1	0.000105	Cloud
group_5157	1	0.000105	Cloud
group_5156	1	0.000105	Cloud
group_5155	1	0.000105	Cloud
group_5154	1	0.000105	Cloud
group_5142	1	0.000105	Cloud
group_5141	1	0.000105	Cloud
tagO	1	0.000105	Cloud
group_5140	1	0.000105	Cloud
group_5139	1	0.000105	Cloud
group_5138	1	0.000105	Cloud
group_5137	1	0.000105	Cloud
group_5135	1	0.000105	Cloud
group_5132	1	0.000105	Cloud
group_5131	1	0.000105	Cloud
group_5128	1	0.000105	Cloud
papC	1	0.000105	Cloud
mazE	1	0.000105	Cloud
group_5126	1	0.000105	Cloud
group_5119	1	0.000105	Cloud
group_5118	1	0.000105	Cloud
group_5117	1	0.000105	Cloud
group_5116	1	0.000105	Cloud
group_5114	1	0.000105	Cloud
group_5111	1	0.000105	Cloud
group_5105	1	0.000105	Cloud
group_5104	1	0.000105	Cloud
group_5103	1	0.000105	Cloud
group_5102	1	0.000105	Cloud
group_5101	1	0.000105	Cloud
group_5100	1	0.000105	Cloud
group_5099	1	0.000105	Cloud
group_5098	1	0.000105	Cloud
group_5097	1	0.000105	Cloud
group_5096	1	0.000105	Cloud
group_5095	1	0.000105	Cloud
group_5094	1	0.000105	Cloud
rlmC	1	0.000105	Cloud
virB11	1	0.000105	Cloud
group_5093	1	0.000105	Cloud
group_5092	1	0.000105	Cloud
hicA	1	0.000105	Cloud
group_5091	1	0.000105	Cloud
group_5090	1	0.000105	Cloud
group_5089	1	0.000105	Cloud
group_5088	1	0.000105	Cloud
yjcR	1	0.000105	Cloud
group_5087	1	0.000105	Cloud
group_5086	1	0.000105	Cloud
group_5085	1	0.000105	Cloud
group_5084	1	0.000105	Cloud
vgrG	1	0.000105	Cloud
group_5081	1	0.000105	Cloud
group_5080	1	0.000105	Cloud
group_5077	1	0.000105	Cloud
group_5075	1	0.000105	Cloud
group_5073	1	0.000105	Cloud
group_5072	1	0.000105	Cloud
group_5071	1	0.000105	Cloud
group_5070	1	0.000105	Cloud
group_5065	1	0.000105	Cloud
group_5064	1	0.000105	Cloud
group_5063	1	0.000105	Cloud
group_5062	1	0.000105	Cloud
group_5061	1	0.000105	Cloud
group_5060	1	0.000105	Cloud
group_5058	1	0.000105	Cloud
group_5057	1	0.000105	Cloud
group_5056	1	0.000105	Cloud
group_5054	1	0.000105	Cloud
group_5051	1	0.000105	Cloud
group_5050	1	0.000105	Cloud
group_5049	1	0.000105	Cloud
group_5048	1	0.000105	Cloud
group_5047	1	0.000105	Cloud
afaD	1	0.000105	Cloud
group_5046	1	0.000105	Cloud
group_5045	1	0.000105	Cloud
group_5044	1	0.000105	Cloud
group_5043	1	0.000105	Cloud
group_5042	1	0.000105	Cloud
group_5041	1	0.000105	Cloud
group_5040	1	0.000105	Cloud
group_5039	1	0.000105	Cloud
group_5038	1	0.000105	Cloud
group_5034	1	0.000105	Cloud
group_5031	1	0.000105	Cloud
group_5028	1	0.000105	Cloud
xisE	1	0.000105	Cloud
intE	1	0.000105	Cloud
group_5025	1	0.000105	Cloud
group_5024	1	0.000105	Cloud
group_5023	1	0.000105	Cloud
group_5022	1	0.000105	Cloud
group_5020	1	0.000105	Cloud
group_5019	1	0.000105	Cloud
group_5017	1	0.000105	Cloud
group_5016	1	0.000105	Cloud
group_5015	1	0.000105	Cloud
group_5014	1	0.000105	Cloud
group_5013	1	0.000105	Cloud
group_5012	1	0.000105	Cloud
group_5011	1	0.000105	Cloud
group_5010	1	0.000105	Cloud
group_5005	1	0.000105	Cloud
group_5004	1	0.000105	Cloud
group_5003	1	0.000105	Cloud
group_5001	1	0.000105	Cloud
group_5000	1	0.000105	Cloud
fimD	1	0.000105	Cloud
group_4998	1	0.000105	Cloud
group_4996	1	0.000105	Cloud
ibsE	1	0.000105	Cloud
group_4995	1	0.000105	Cloud
group_4990	1	0.000105	Cloud
group_4988	1	0.000105	Cloud
group_4987	1	0.000105	Cloud
group_4986	1	0.000105	Cloud
group_4985	1	0.000105	Cloud
eltB	1	0.000105	Cloud
ltcA	1	0.000105	Cloud
group_4983	1	0.000105	Cloud
group_4982	1	0.000105	Cloud
group_4980	1	0.000105	Cloud
group_4979	1	0.000105	Cloud
group_4978	1	0.000105	Cloud
group_4977	1	0.000105	Cloud
group_4976	1	0.000105	Cloud
group_4975	1	0.000105	Cloud
group_4973	1	0.000105	Cloud
wfaP	1	0.000105	Cloud
wfaQ	1	0.000105	Cloud
group_4972	1	0.000105	Cloud
group_4971	1	0.000105	Cloud
group_4970	1	0.000105	Cloud
group_4969	1	0.000105	Cloud
group_4958	1	0.000105	Cloud
group_4956	1	0.000105	Cloud
group_4955	1	0.000105	Cloud
group_4954	1	0.000105	Cloud
group_4953	1	0.000105	Cloud
group_4952	1	0.000105	Cloud
group_4951	1	0.000105	Cloud
group_4950	1	0.000105	Cloud
group_4949	1	0.000105	Cloud
rloB	1	0.000105	Cloud
group_4948	1	0.000105	Cloud
group_4947	1	0.000105	Cloud
group_4946	1	0.000105	Cloud
group_4945	1	0.000105	Cloud
group_4944	1	0.000105	Cloud
group_4943	1	0.000105	Cloud
group_4942	1	0.000105	Cloud
group_4941	1	0.000105	Cloud
group_4940	1	0.000105	Cloud
group_4939	1	0.000105	Cloud
group_4938	1	0.000105	Cloud
group_4937	1	0.000105	Cloud
group_4936	1	0.000105	Cloud
group_4935	1	0.000105	Cloud
group_4934	1	0.000105	Cloud
group_4933	1	0.000105	Cloud
group_4932	1	0.000105	Cloud
group_4931	1	0.000105	Cloud
group_4930	1	0.000105	Cloud
group_4929	1	0.000105	Cloud
group_4928	1	0.000105	Cloud
group_4924	1	0.000105	Cloud
group_4923	1	0.000105	Cloud
group_4922	1	0.000105	Cloud
group_4921	1	0.000105	Cloud
group_4920	1	0.000105	Cloud
fasC	1	0.000105	Cloud
group_4919	1	0.000105	Cloud
group_4918	1	0.000105	Cloud
group_4917	1	0.000105	Cloud
group_4915	1	0.000105	Cloud
group_4914	1	0.000105	Cloud
hdeA	1	0.000105	Cloud
group_4901	1	0.000105	Cloud
group_4900	1	0.000105	Cloud
group_4884	1	0.000105	Cloud
group_4880	1	0.000105	Cloud
group_4879	1	0.000105	Cloud
group_4875	1	0.000105	Cloud
group_4874	1	0.000105	Cloud
group_4872	1	0.000105	Cloud
group_4871	1	0.000105	Cloud
group_4870	1	0.000105	Cloud
group_4869	1	0.000105	Cloud
group_4868	1	0.000105	Cloud
group_4866	1	0.000105	Cloud
ykfC	1	0.000105	Cloud
group_4865	1	0.000105	Cloud
group_4864	1	0.000105	Cloud
group_4862	1	0.000105	Cloud
group_4861	1	0.000105	Cloud
group_4860	1	0.000105	Cloud
group_4859	1	0.000105	Cloud
group_4855	1	0.000105	Cloud
group_4854	1	0.000105	Cloud
group_4853	1	0.000105	Cloud
group_4852	1	0.000105	Cloud
group_4851	1	0.000105	Cloud
group_4845	1	0.000105	Cloud
group_4844	1	0.000105	Cloud
group_4843	1	0.000105	Cloud
group_4842	1	0.000105	Cloud
group_4841	1	0.000105	Cloud
group_4840	1	0.000105	Cloud
group_4839	1	0.000105	Cloud
group_4838	1	0.000105	Cloud
group_4837	1	0.000105	Cloud
group_4836	1	0.000105	Cloud
group_4835	1	0.000105	Cloud
group_4834	1	0.000105	Cloud
group_4832	1	0.000105	Cloud
group_4830	1	0.000105	Cloud
group_4829	1	0.000105	Cloud
group_4828	1	0.000105	Cloud
group_4827	1	0.000105	Cloud
dpdI	1	0.000105	Cloud
group_4826	1	0.000105	Cloud
group_4825	1	0.000105	Cloud
dpdF	1	0.000105	Cloud
group_4824	1	0.000105	Cloud
group_4823	1	0.000105	Cloud
group_4822	1	0.000105	Cloud
group_4821	1	0.000105	Cloud
group_4820	1	0.000105	Cloud
group_4819	1	0.000105	Cloud
group_4818	1	0.000105	Cloud
group_4817	1	0.000105	Cloud
group_4816	1	0.000105	Cloud
group_4813	1	0.000105	Cloud
group_4806	1	0.000105	Cloud
rdgC	1	0.000105	Cloud
group_4805	1	0.000105	Cloud
melR	1	0.000105	Cloud
group_4802	1	0.000105	Cloud
group_4800	1	0.000105	Cloud
group_4799	1	0.000105	Cloud
group_4798	1	0.000105	Cloud
group_4797	1	0.000105	Cloud
group_4796	1	0.000105	Cloud
group_4795	1	0.000105	Cloud
group_4794	1	0.000105	Cloud
group_4793	1	0.000105	Cloud
group_4792	1	0.000105	Cloud
group_4791	1	0.000105	Cloud
group_4772	1	0.000105	Cloud
group_4771	1	0.000105	Cloud
group_4766	1	0.000105	Cloud
group_4765	1	0.000105	Cloud
group_4764	1	0.000105	Cloud
group_4763	1	0.000105	Cloud
group_4762	1	0.000105	Cloud
group_4761	1	0.000105	Cloud
group_4760	1	0.000105	Cloud
group_4759	1	0.000105	Cloud
group_4758	1	0.000105	Cloud
group_4757	1	0.000105	Cloud
group_4756	1	0.000105	Cloud
group_4755	1	0.000105	Cloud
group_4754	1	0.000105	Cloud
yiiQ	1	0.000105	Cloud
group_4753	1	0.000105	Cloud
yiiR	1	0.000105	Cloud
yfcZ	1	0.000105	Cloud
uspD	1	0.000105	Cloud
fpr	1	0.000105	Cloud
glpX	1	0.000105	Cloud
glpK	1	0.000105	Cloud
group_4752	1	0.000105	Cloud
zapB	1	0.000105	Cloud
group_4751	1	0.000105	Cloud
group_4750	1	0.000105	Cloud
hslU	1	0.000105	Cloud
group_4749	1	0.000105	Cloud
hslV	1	0.000105	Cloud
ftsN	1	0.000105	Cloud
group_4747	1	0.000105	Cloud
group_4746	1	0.000105	Cloud
group_4745	1	0.000105	Cloud
group_4743	1	0.000105	Cloud
group_4742	1	0.000105	Cloud
nusG	1	0.000105	Cloud
drt4	1	0.000105	Cloud
group_4741	1	0.000105	Cloud
group_4740	1	0.000105	Cloud
group_4739	1	0.000105	Cloud
group_4738	1	0.000105	Cloud
putA1	1	0.000105	Cloud
parE	1	0.000105	Cloud
group_4737	1	0.000105	Cloud
garL	1	0.000105	Cloud
garP	1	0.000105	Cloud
group_4734	1	0.000105	Cloud
tam	1	0.000105	Cloud
yneE	1	0.000105	Cloud
group_4732	1	0.000105	Cloud
group_4731	1	0.000105	Cloud
group_4726	1	0.000105	Cloud
group_4725	1	0.000105	Cloud
group_4724	1	0.000105	Cloud
group_4723	1	0.000105	Cloud
group_4722	1	0.000105	Cloud
group_4721	1	0.000105	Cloud
group_4720	1	0.000105	Cloud
group_4719	1	0.000105	Cloud
lprI	1	0.000105	Cloud
group_4718	1	0.000105	Cloud
group_4717	1	0.000105	Cloud
group_4716	1	0.000105	Cloud
group_4715	1	0.000105	Cloud
group_4714	1	0.000105	Cloud
group_4713	1	0.000105	Cloud
group_4712	1	0.000105	Cloud
group_4711	1	0.000105	Cloud
ykgJ	1	0.000105	Cloud
group_4709	1	0.000105	Cloud
group_4708	1	0.000105	Cloud
group_4707	1	0.000105	Cloud
group_4706	1	0.000105	Cloud
group_4705	1	0.000105	Cloud
group_4703	1	0.000105	Cloud
group_4702	1	0.000105	Cloud
group_4701	1	0.000105	Cloud
group_4699	1	0.000105	Cloud
group_4698	1	0.000105	Cloud
group_4697	1	0.000105	Cloud
group_4696	1	0.000105	Cloud
group_4695	1	0.000105	Cloud
group_4694	1	0.000105	Cloud
group_4693	1	0.000105	Cloud
group_4692	1	0.000105	Cloud
group_4691	1	0.000105	Cloud
group_4690	1	0.000105	Cloud
group_4689	1	0.000105	Cloud
group_4688	1	0.000105	Cloud
group_4687	1	0.000105	Cloud
group_4686	1	0.000105	Cloud
group_4684	1	0.000105	Cloud
group_4683	1	0.000105	Cloud
group_4682	1	0.000105	Cloud
klcA	1	0.000105	Cloud
group_4681	1	0.000105	Cloud
group_4680	1	0.000105	Cloud
group_4679	1	0.000105	Cloud
group_4678	1	0.000105	Cloud
group_4667	1	0.000105	Cloud
group_4666	1	0.000105	Cloud
group_4665	1	0.000105	Cloud
group_4664	1	0.000105	Cloud
group_4663	1	0.000105	Cloud
group_4659	1	0.000105	Cloud
group_4658	1	0.000105	Cloud
yciV	1	0.000105	Cloud
group_4656	1	0.000105	Cloud
group_4655	1	0.000105	Cloud
group_4654	1	0.000105	Cloud
group_4653	1	0.000105	Cloud
group_4652	1	0.000105	Cloud
group_4651	1	0.000105	Cloud
group_4650	1	0.000105	Cloud
group_4649	1	0.000105	Cloud
group_4647	1	0.000105	Cloud
group_4646	1	0.000105	Cloud
group_4645	1	0.000105	Cloud
group_4644	1	0.000105	Cloud
group_4643	1	0.000105	Cloud
group_4642	1	0.000105	Cloud
group_4641	1	0.000105	Cloud
group_4640	1	0.000105	Cloud
group_4639	1	0.000105	Cloud
group_4638	1	0.000105	Cloud
group_4637	1	0.000105	Cloud
group_4636	1	0.000105	Cloud
group_4635	1	0.000105	Cloud
group_4634	1	0.000105	Cloud
group_4632	1	0.000105	Cloud
group_4630	1	0.000105	Cloud
group_4629	1	0.000105	Cloud
group_4627	1	0.000105	Cloud
group_4624	1	0.000105	Cloud
group_4623	1	0.000105	Cloud
group_4614	1	0.000105	Cloud
group_4613	1	0.000105	Cloud
group_4612	1	0.000105	Cloud
group_4611	1	0.000105	Cloud
group_4609	1	0.000105	Cloud
group_4608	1	0.000105	Cloud
group_4605	1	0.000105	Cloud
group_4602	1	0.000105	Cloud
group_4597	1	0.000105	Cloud
group_4596	1	0.000105	Cloud
group_4595	1	0.000105	Cloud
group_4593	1	0.000105	Cloud
group_4592	1	0.000105	Cloud
group_4586	1	0.000105	Cloud
group_4577	1	0.000105	Cloud
group_4576	1	0.000105	Cloud
group_4565	1	0.000105	Cloud
group_4557	1	0.000105	Cloud
group_4555	1	0.000105	Cloud
group_4550	1	0.000105	Cloud
group_4549	1	0.000105	Cloud
group_4543	1	0.000105	Cloud
group_4542	1	0.000105	Cloud
group_4538	1	0.000105	Cloud
group_4534	1	0.000105	Cloud
group_4533	1	0.000105	Cloud
group_4521	1	0.000105	Cloud
group_4520	1	0.000105	Cloud
group_4519	1	0.000105	Cloud
yacA	1	0.000105	Cloud
group_4518	1	0.000105	Cloud
group_4516	1	0.000105	Cloud
group_4515	1	0.000105	Cloud
group_4514	1	0.000105	Cloud
group_4512	1	0.000105	Cloud
group_4511	1	0.000105	Cloud
group_4500	1	0.000105	Cloud
group_4499	1	0.000105	Cloud
group_4497	1	0.000105	Cloud
group_4496	1	0.000105	Cloud
group_4495	1	0.000105	Cloud
group_4494	1	0.000105	Cloud
group_4493	1	0.000105	Cloud
group_4492	1	0.000105	Cloud
espY2	1	0.000105	Cloud
espY1	1	0.000105	Cloud
group_4491	1	0.000105	Cloud
group_4490	1	0.000105	Cloud
group_4489	1	0.000105	Cloud
group_4488	1	0.000105	Cloud
group_4487	1	0.000105	Cloud
group_4486	1	0.000105	Cloud
group_4485	1	0.000105	Cloud
group_4484	1	0.000105	Cloud
group_4483	1	0.000105	Cloud
group_4482	1	0.000105	Cloud
group_4481	1	0.000105	Cloud
group_4480	1	0.000105	Cloud
traN	1	0.000105	Cloud
group_4477	1	0.000105	Cloud
ccdB	1	0.000105	Cloud
group_4476	1	0.000105	Cloud
group_4475	1	0.000105	Cloud
group_4474	1	0.000105	Cloud
ridA	1	0.000105	Cloud
group_4473	1	0.000105	Cloud
group_4472	1	0.000105	Cloud
group_4471	1	0.000105	Cloud
group_4470	1	0.000105	Cloud
group_4469	1	0.000105	Cloud
group_4468	1	0.000105	Cloud
group_4467	1	0.000105	Cloud
group_4463	1	0.000105	Cloud
group_4462	1	0.000105	Cloud
group_4461	1	0.000105	Cloud
group_4456	1	0.000105	Cloud
group_4455	1	0.000105	Cloud
group_4454	1	0.000105	Cloud
secB	1	0.000105	Cloud
group_4453	1	0.000105	Cloud
group_4452	1	0.000105	Cloud
group_4449	1	0.000105	Cloud
group_4448	1	0.000105	Cloud
group_4442	1	0.000105	Cloud
group_4421	1	0.000105	Cloud
group_4420	1	0.000105	Cloud
group_4419	1	0.000105	Cloud
group_4418	1	0.000105	Cloud
hsdR	1	0.000105	Cloud
ptsP	1	0.000105	Cloud
hsdM	1	0.000105	Cloud
group_4417	1	0.000105	Cloud
group_4416	1	0.000105	Cloud
nhaC	1	0.000105	Cloud
dhaK	1	0.000105	Cloud
dhaL	1	0.000105	Cloud
group_4412	1	0.000105	Cloud
group_4411	1	0.000105	Cloud
group_4410	1	0.000105	Cloud
group_4407	1	0.000105	Cloud
group_4398	1	0.000105	Cloud
group_4397	1	0.000105	Cloud
group_4396	1	0.000105	Cloud
group_4395	1	0.000105	Cloud
group_4394	1	0.000105	Cloud
group_4393	1	0.000105	Cloud
group_4392	1	0.000105	Cloud
ghrB	1	0.000105	Cloud
yiaD	1	0.000105	Cloud
yiaF	1	0.000105	Cloud
hybA1	1	0.000105	Cloud
group_4381	1	0.000105	Cloud
yhfT	1	0.000105	Cloud
group_4379	1	0.000105	Cloud
trpS	1	0.000105	Cloud
gph	1	0.000105	Cloud
group_4378	1	0.000105	Cloud
group_4377	1	0.000105	Cloud
damX	1	0.000105	Cloud
aroB	1	0.000105	Cloud
aroK	1	0.000105	Cloud
hofQ	1	0.000105	Cloud
hofP	1	0.000105	Cloud
hofO	1	0.000105	Cloud
hofN	1	0.000105	Cloud
hofM	1	0.000105	Cloud
mrcA	1	0.000105	Cloud
nudE	1	0.000105	Cloud
yrfF	1	0.000105	Cloud
hslR	1	0.000105	Cloud
hslO	1	0.000105	Cloud
yhgE	1	0.000105	Cloud
pckA	1	0.000105	Cloud
group_4376	1	0.000105	Cloud
group_4375	1	0.000105	Cloud
envZ	1	0.000105	Cloud
group_4374	1	0.000105	Cloud
greB	1	0.000105	Cloud
yhgF	1	0.000105	Cloud
group_4373	1	0.000105	Cloud
feoB	1	0.000105	Cloud
feoC	1	0.000105	Cloud
rpnA	1	0.000105	Cloud
gntX	1	0.000105	Cloud
nfuA	1	0.000105	Cloud
gntT	1	0.000105	Cloud
malQ	1	0.000105	Cloud
group_4371	1	0.000105	Cloud
group_4370	1	0.000105	Cloud
group_4369	1	0.000105	Cloud
group_4368	1	0.000105	Cloud
group_4367	1	0.000105	Cloud
group_4366	1	0.000105	Cloud
ydcR	1	0.000105	Cloud
ydcS	1	0.000105	Cloud
ydcT	1	0.000105	Cloud
group_4365	1	0.000105	Cloud
ydcV	1	0.000105	Cloud
patD	1	0.000105	Cloud
ortT	1	0.000105	Cloud
ydcY	1	0.000105	Cloud
ydcZ	1	0.000105	Cloud
mddA	1	0.000105	Cloud
group_4364	1	0.000105	Cloud
pqqU	1	0.000105	Cloud
yncE	1	0.000105	Cloud
group_4361	1	0.000105	Cloud
group_4359	1	0.000105	Cloud
group_4358	1	0.000105	Cloud
group_4357	1	0.000105	Cloud
group_4356	1	0.000105	Cloud
group_4355	1	0.000105	Cloud
group_4354	1	0.000105	Cloud
group_4353	1	0.000105	Cloud
group_4352	1	0.000105	Cloud
group_4351	1	0.000105	Cloud
group_4340	1	0.000105	Cloud
group_4339	1	0.000105	Cloud
group_4338	1	0.000105	Cloud
group_4337	1	0.000105	Cloud
group_4334	1	0.000105	Cloud
group_4333	1	0.000105	Cloud
group_4332	1	0.000105	Cloud
group_4331	1	0.000105	Cloud
group_4330	1	0.000105	Cloud
group_4329	1	0.000105	Cloud
group_4328	1	0.000105	Cloud
group_4327	1	0.000105	Cloud
group_4326	1	0.000105	Cloud
group_4325	1	0.000105	Cloud
group_4324	1	0.000105	Cloud
group_4323	1	0.000105	Cloud
group_4322	1	0.000105	Cloud
group_4321	1	0.000105	Cloud
group_4320	1	0.000105	Cloud
group_4319	1	0.000105	Cloud
group_4318	1	0.000105	Cloud
katG	1	0.000105	Cloud
group_4313	1	0.000105	Cloud
group_4312	1	0.000105	Cloud
group_4311	1	0.000105	Cloud
aceB	1	0.000105	Cloud
aceA	1	0.000105	Cloud
group_4310	1	0.000105	Cloud
group_4309	1	0.000105	Cloud
group_4308	1	0.000105	Cloud
group_4307	1	0.000105	Cloud
group_4306	1	0.000105	Cloud
tgt	1	0.000105	Cloud
queA	1	0.000105	Cloud
group_4305	1	0.000105	Cloud
group_4304	1	0.000105	Cloud
group_4303	1	0.000105	Cloud
norV	1	0.000105	Cloud
norR	1	0.000105	Cloud
group_4301	1	0.000105	Cloud
group_4299	1	0.000105	Cloud
group_4298	1	0.000105	Cloud
glmS	1	0.000105	Cloud
glmU	1	0.000105	Cloud
tcyJ	1	0.000105	Cloud
group_4296	1	0.000105	Cloud
group_4295	1	0.000105	Cloud
group_4294	1	0.000105	Cloud
secD	1	0.000105	Cloud
yajC	1	0.000105	Cloud
group_4293	1	0.000105	Cloud
group_4292	1	0.000105	Cloud
repB	1	0.000105	Cloud
group_4291	1	0.000105	Cloud
group_4285	1	0.000105	Cloud
group_4284	1	0.000105	Cloud
group_4283	1	0.000105	Cloud
group_4276	1	0.000105	Cloud
group_4275	1	0.000105	Cloud
group_4274	1	0.000105	Cloud
group_4273	1	0.000105	Cloud
group_4272	1	0.000105	Cloud
group_4271	1	0.000105	Cloud
group_4270	1	0.000105	Cloud
group_4269	1	0.000105	Cloud
group_4268	1	0.000105	Cloud
group_4267	1	0.000105	Cloud
mscL	1	0.000105	Cloud
group_4266	1	0.000105	Cloud
trkA	1	0.000105	Cloud
group_4265	1	0.000105	Cloud
group_4264	1	0.000105	Cloud
group_4263	1	0.000105	Cloud
group_4262	1	0.000105	Cloud
group_4261	1	0.000105	Cloud
group_4260	1	0.000105	Cloud
def	1	0.000105	Cloud
group_4259	1	0.000105	Cloud
group_4258	1	0.000105	Cloud
group_4257	1	0.000105	Cloud
group_4256	1	0.000105	Cloud
group_4255	1	0.000105	Cloud
group_4254	1	0.000105	Cloud
group_4253	1	0.000105	Cloud
dcd	1	0.000105	Cloud
asmA	1	0.000105	Cloud
udk	1	0.000105	Cloud
msbA	1	0.000105	Cloud
group_4252	1	0.000105	Cloud
group_4249	1	0.000105	Cloud
group_4248	1	0.000105	Cloud
group_4247	1	0.000105	Cloud
group_4246	1	0.000105	Cloud
group_4245	1	0.000105	Cloud
group_4244	1	0.000105	Cloud
group_4243	1	0.000105	Cloud
group_4242	1	0.000105	Cloud
yfiM	1	0.000105	Cloud
pssA	1	0.000105	Cloud
group_4241	1	0.000105	Cloud
pat	1	0.000105	Cloud
group_4240	1	0.000105	Cloud
group_4239	1	0.000105	Cloud
trxC	1	0.000105	Cloud
group_4236	1	0.000105	Cloud
group_4226	1	0.000105	Cloud
group_4221	1	0.000105	Cloud
group_4220	1	0.000105	Cloud
group_4219	1	0.000105	Cloud
group_4214	1	0.000105	Cloud
group_4212	1	0.000105	Cloud
group_4204	1	0.000105	Cloud
group_4203	1	0.000105	Cloud
group_4202	1	0.000105	Cloud
group_4201	1	0.000105	Cloud
group_4200	1	0.000105	Cloud
fnr	1	0.000105	Cloud
group_4199	1	0.000105	Cloud
group_4198	1	0.000105	Cloud
group_4197	1	0.000105	Cloud
mppA	1	0.000105	Cloud
pgrR	1	0.000105	Cloud
group_4196	1	0.000105	Cloud
ycjY	1	0.000105	Cloud
wcaG	1	0.000105	Cloud
group_4195	1	0.000105	Cloud
group_4194	1	0.000105	Cloud
group_4193	1	0.000105	Cloud
group_4192	1	0.000105	Cloud
ycjF	1	0.000105	Cloud
group_4191	1	0.000105	Cloud
group_4190	1	0.000105	Cloud
group_4189	1	0.000105	Cloud
group_4188	1	0.000105	Cloud
group_4187	1	0.000105	Cloud
pgmB	1	0.000105	Cloud
group_4186	1	0.000105	Cloud
ycjQ	1	0.000105	Cloud
ycjP	1	0.000105	Cloud
ycjO	1	0.000105	Cloud
ugpB	1	0.000105	Cloud
ycjM	1	0.000105	Cloud
pspE	1	0.000105	Cloud
pspD	1	0.000105	Cloud
pspC	1	0.000105	Cloud
pspB	1	0.000105	Cloud
pspA	1	0.000105	Cloud
pspF	1	0.000105	Cloud
group_4185	1	0.000105	Cloud
ymjA	1	0.000105	Cloud
sapA	1	0.000105	Cloud
sapB	1	0.000105	Cloud
sapC	1	0.000105	Cloud
sapD	1	0.000105	Cloud
sapF	1	0.000105	Cloud
araJ	1	0.000105	Cloud
tolC	1	0.000105	Cloud
acrB	1	0.000105	Cloud
acrA	1	0.000105	Cloud
acrR	1	0.000105	Cloud
group_4183	1	0.000105	Cloud
yciW	1	0.000105	Cloud
rnb	1	0.000105	Cloud
pdeR	1	0.000105	Cloud
yciZ	1	0.000105	Cloud
yciT	1	0.000105	Cloud
osmB	1	0.000105	Cloud
yciH	1	0.000105	Cloud
pyrF	1	0.000105	Cloud
group_4182	1	0.000105	Cloud
group_4181	1	0.000105	Cloud
group_4180	1	0.000105	Cloud
group_4179	1	0.000105	Cloud
ychT	1	0.000105	Cloud
group_4165	1	0.000105	Cloud
group_4164	1	0.000105	Cloud
group_4163	1	0.000105	Cloud
group_4161	1	0.000105	Cloud
group_4160	1	0.000105	Cloud
group_4159	1	0.000105	Cloud
group_4157	1	0.000105	Cloud
group_4156	1	0.000105	Cloud
group_4154	1	0.000105	Cloud
group_4139	1	0.000105	Cloud
group_4138	1	0.000105	Cloud
group_4137	1	0.000105	Cloud
group_4136	1	0.000105	Cloud
group_4135	1	0.000105	Cloud
group_4133	1	0.000105	Cloud
group_4132	1	0.000105	Cloud
group_4130	1	0.000105	Cloud
group_4129	1	0.000105	Cloud
group_4128	1	0.000105	Cloud
group_4126	1	0.000105	Cloud
group_4125	1	0.000105	Cloud
udp	1	0.000105	Cloud
torD	1	0.000105	Cloud
group_4120	1	0.000105	Cloud
group_4119	1	0.000105	Cloud
group_4117	1	0.000105	Cloud
group_4116	1	0.000105	Cloud
tra5	1	0.000105	Cloud
group_4109	1	0.000105	Cloud
group_4104	1	0.000105	Cloud
group_4102	1	0.000105	Cloud
group_4090	1	0.000105	Cloud
group_4084	1	0.000105	Cloud
group_4083	1	0.000105	Cloud
group_4080	1	0.000105	Cloud
group_4078	1	0.000105	Cloud
ygdQ	1	0.000105	Cloud
mutH	1	0.000105	Cloud
ygdT	1	0.000105	Cloud
rppH	1	0.000105	Cloud
lgt	1	0.000105	Cloud
group_4077	1	0.000105	Cloud
group_4076	1	0.000105	Cloud
group_4074	1	0.000105	Cloud
recC	1	0.000105	Cloud
group_4073	1	0.000105	Cloud
recB	1	0.000105	Cloud
recD	1	0.000105	Cloud
group_4072	1	0.000105	Cloud
queF	1	0.000105	Cloud
syd	1	0.000105	Cloud
ppnN	1	0.000105	Cloud
sdaC	1	0.000105	Cloud
sdaB	1	0.000105	Cloud
xni	1	0.000105	Cloud
fucO	1	0.000105	Cloud
group_4067	1	0.000105	Cloud
group_4064	1	0.000105	Cloud
group_4063	1	0.000105	Cloud
group_4049	1	0.000105	Cloud
group_4048	1	0.000105	Cloud
group_4043	1	0.000105	Cloud
group_4042	1	0.000105	Cloud
group_4041	1	0.000105	Cloud
group_4040	1	0.000105	Cloud
group_4037	1	0.000105	Cloud
group_4020	1	0.000105	Cloud
group_4019	1	0.000105	Cloud
group_4003	1	0.000105	Cloud
group_4001	1	0.000105	Cloud
group_4000	1	0.000105	Cloud
group_3998	1	0.000105	Cloud
group_3997	1	0.000105	Cloud
group_3996	1	0.000105	Cloud
group_3995	1	0.000105	Cloud
group_3994	1	0.000105	Cloud
group_3993	1	0.000105	Cloud
group_3992	1	0.000105	Cloud
group_3991	1	0.000105	Cloud
group_3990	1	0.000105	Cloud
group_3988	1	0.000105	Cloud
group_3986	1	0.000105	Cloud
group_3985	1	0.000105	Cloud
group_3982	1	0.000105	Cloud
group_3981	1	0.000105	Cloud
group_3979	1	0.000105	Cloud
group_3978	1	0.000105	Cloud
group_3977	1	0.000105	Cloud
group_3975	1	0.000105	Cloud
group_3974	1	0.000105	Cloud
group_3973	1	0.000105	Cloud
group_3972	1	0.000105	Cloud
group_3971	1	0.000105	Cloud
group_3970	1	0.000105	Cloud
group_3969	1	0.000105	Cloud
group_3968	1	0.000105	Cloud
group_3966	1	0.000105	Cloud
group_3961	1	0.000105	Cloud
group_3960	1	0.000105	Cloud
group_3959	1	0.000105	Cloud
group_3958	1	0.000105	Cloud
group_3957	1	0.000105	Cloud
group_3956	1	0.000105	Cloud
group_3955	1	0.000105	Cloud
group_3954	1	0.000105	Cloud
group_3911	1	0.000105	Cloud
group_3910	1	0.000105	Cloud
group_3903	1	0.000105	Cloud
group_3902	1	0.000105	Cloud
group_3901	1	0.000105	Cloud
group_3900	1	0.000105	Cloud
group_3899	1	0.000105	Cloud
group_3898	1	0.000105	Cloud
group_3881	1	0.000105	Cloud
group_3879	1	0.000105	Cloud
group_3876	1	0.000105	Cloud
group_3874	1	0.000105	Cloud
group_3871	1	0.000105	Cloud
group_3863	1	0.000105	Cloud
group_3862	1	0.000105	Cloud
group_3831	1	0.000105	Cloud
group_3830	1	0.000105	Cloud
group_3829	1	0.000105	Cloud
dpdH	1	0.000105	Cloud
group_3778	1	0.000105	Cloud
group_3777	1	0.000105	Cloud
traH	1	0.000105	Cloud
group_3757	1	0.000105	Cloud
group_3552	1	0.000105	Cloud
group_3551	1	0.000105	Cloud
group_3492	1	0.000105	Cloud
group_3421	1	0.000105	Cloud
group_3337	1	0.000105	Cloud
group_3335	1	0.000105	Cloud
group_3334	1	0.000105	Cloud
group_3332	1	0.000105	Cloud
group_3293	1	0.000105	Cloud
group_3289	1	0.000105	Cloud
group_3205	1	0.000105	Cloud
group_3187	1	0.000105	Cloud
group_3185	1	0.000105	Cloud
group_3184	1	0.000105	Cloud
tssF	1	0.000105	Cloud
group_3174	1	0.000105	Cloud
group_3160	1	0.000105	Cloud
crr	1	0.000105	Cloud
group_3137	1	0.000105	Cloud
group_3115	1	0.000105	Cloud
group_3090	1	0.000105	Cloud
mchI	1	0.000105	Cloud
group_3063	1	0.000105	Cloud
group_3052	1	0.000105	Cloud
group_3051	1	0.000105	Cloud
group_3037	1	0.000105	Cloud
group_3033	1	0.000105	Cloud
group_2986	1	0.000105	Cloud
add	1	0.000105	Cloud
yacC	1	0.000105	Cloud
yodD	1	0.000105	Cloud
iraD	1	0.000105	Cloud
group_2932	1	0.000105	Cloud
group_2931	1	0.000105	Cloud
group_2930	1	0.000105	Cloud
group_2929	1	0.000105	Cloud
group_2928	1	0.000105	Cloud
group_2923	1	0.000105	Cloud
group_2922	1	0.000105	Cloud
group_2921	1	0.000105	Cloud
group_2919	1	0.000105	Cloud
group_2918	1	0.000105	Cloud
group_2917	1	0.000105	Cloud
group_2916	1	0.000105	Cloud
group_2915	1	0.000105	Cloud
group_2914	1	0.000105	Cloud
group_2913	1	0.000105	Cloud
group_2912	1	0.000105	Cloud
group_2911	1	0.000105	Cloud
group_2910	1	0.000105	Cloud
group_2909	1	0.000105	Cloud
group_2908	1	0.000105	Cloud
group_2907	1	0.000105	Cloud
group_2906	1	0.000105	Cloud
group_2905	1	0.000105	Cloud
group_2904	1	0.000105	Cloud
group_2903	1	0.000105	Cloud
group_2902	1	0.000105	Cloud
epsF~~~gspF	1	0.000105	Cloud
group_2899	1	0.000105	Cloud
group_2898	1	0.000105	Cloud
group_2895	1	0.000105	Cloud
group_2894	1	0.000105	Cloud
group_2893	1	0.000105	Cloud
group_2891	1	0.000105	Cloud
group_2890	1	0.000105	Cloud
group_2889	1	0.000105	Cloud
group_2888	1	0.000105	Cloud
group_2887	1	0.000105	Cloud
group_2886	1	0.000105	Cloud
group_2885	1	0.000105	Cloud
group_2884	1	0.000105	Cloud
dndE	1	0.000105	Cloud
dndD	1	0.000105	Cloud
group_2883	1	0.000105	Cloud
group_2881	1	0.000105	Cloud
group_2880	1	0.000105	Cloud
group_2879	1	0.000105	Cloud
group_2878	1	0.000105	Cloud
group_2875	1	0.000105	Cloud
group_2873	1	0.000105	Cloud
group_2872	1	0.000105	Cloud
group_2871	1	0.000105	Cloud
group_2870	1	0.000105	Cloud
group_2869	1	0.000105	Cloud
group_2868	1	0.000105	Cloud
group_2867	1	0.000105	Cloud
group_2866	1	0.000105	Cloud
group_2865	1	0.000105	Cloud
group_2864	1	0.000105	Cloud
group_2863	1	0.000105	Cloud
group_2862	1	0.000105	Cloud
group_2860	1	0.000105	Cloud
group_2836	1	0.000105	Cloud
group_2831	1	0.000105	Cloud
klaA	1	0.000105	Cloud
group_2830	1	0.000105	Cloud
group_2827	1	0.000105	Cloud
group_2826	1	0.000105	Cloud
group_2825	1	0.000105	Cloud
group_2824	1	0.000105	Cloud
group_2822	1	0.000105	Cloud
group_2820	1	0.000105	Cloud
group_2819	1	0.000105	Cloud
group_2818	1	0.000105	Cloud
group_2817	1	0.000105	Cloud
group_2814	1	0.000105	Cloud
group_2813	1	0.000105	Cloud
group_2810	1	0.000105	Cloud
group_2808	1	0.000105	Cloud
group_2807	1	0.000105	Cloud
group_2806	1	0.000105	Cloud
group_2805	1	0.000105	Cloud
group_2804	1	0.000105	Cloud
group_2798	1	0.000105	Cloud
group_2797	1	0.000105	Cloud
group_2795	1	0.000105	Cloud
group_2794	1	0.000105	Cloud
group_2793	1	0.000105	Cloud
group_2792	1	0.000105	Cloud
group_2791	1	0.000105	Cloud
group_2790	1	0.000105	Cloud
group_2789	1	0.000105	Cloud
group_2788	1	0.000105	Cloud
group_2787	1	0.000105	Cloud
group_2786	1	0.000105	Cloud
group_2785	1	0.000105	Cloud
group_2784	1	0.000105	Cloud
group_2783	1	0.000105	Cloud
group_2782	1	0.000105	Cloud
group_2780	1	0.000105	Cloud
group_2779	1	0.000105	Cloud
group_2778	1	0.000105	Cloud
group_2777	1	0.000105	Cloud
group_2776	1	0.000105	Cloud
group_2775	1	0.000105	Cloud
group_2774	1	0.000105	Cloud
group_2773	1	0.000105	Cloud
group_2772	1	0.000105	Cloud
group_2769	1	0.000105	Cloud
group_2768	1	0.000105	Cloud
group_2767	1	0.000105	Cloud
group_2766	1	0.000105	Cloud
group_2765	1	0.000105	Cloud
group_2764	1	0.000105	Cloud
group_2763	1	0.000105	Cloud
group_2761	1	0.000105	Cloud
group_2760	1	0.000105	Cloud
group_2759	1	0.000105	Cloud
xerC	1	0.000105	Cloud
group_2758	1	0.000105	Cloud
group_2757	1	0.000105	Cloud
group_2756	1	0.000105	Cloud
group_2755	1	0.000105	Cloud
group_2753	1	0.000105	Cloud
group_2752	1	0.000105	Cloud
group_2751	1	0.000105	Cloud
psiB	1	0.000105	Cloud
group_2750	1	0.000105	Cloud
group_2749	1	0.000105	Cloud
group_2748	1	0.000105	Cloud
group_2747	1	0.000105	Cloud
group_2746	1	0.000105	Cloud
group_2742	1	0.000105	Cloud
group_2741	1	0.000105	Cloud
group_2740	1	0.000105	Cloud
group_2739	1	0.000105	Cloud
group_2738	1	0.000105	Cloud
group_2737	1	0.000105	Cloud
group_2736	1	0.000105	Cloud
group_2735	1	0.000105	Cloud
group_2734	1	0.000105	Cloud
group_2733	1	0.000105	Cloud
group_2731	1	0.000105	Cloud
group_2726	1	0.000105	Cloud
group_2725	1	0.000105	Cloud
group_2724	1	0.000105	Cloud
group_2723	1	0.000105	Cloud
group_2722	1	0.000105	Cloud
group_2721	1	0.000105	Cloud
group_2720	1	0.000105	Cloud
group_2719	1	0.000105	Cloud
group_2717	1	0.000105	Cloud
group_2713	1	0.000105	Cloud
group_2711	1	0.000105	Cloud
group_2710	1	0.000105	Cloud
group_2709	1	0.000105	Cloud
group_2708	1	0.000105	Cloud
arc	1	0.000105	Cloud
group_2706	1	0.000105	Cloud
group_2705	1	0.000105	Cloud
group_2704	1	0.000105	Cloud
group_2703	1	0.000105	Cloud
group_2702	1	0.000105	Cloud
group_2701	1	0.000105	Cloud
group_2700	1	0.000105	Cloud
group_2699	1	0.000105	Cloud
group_2698	1	0.000105	Cloud
group_2697	1	0.000105	Cloud
group_2696	1	0.000105	Cloud
group_2695	1	0.000105	Cloud
group_2693	1	0.000105	Cloud
group_2692	1	0.000105	Cloud
group_2691	1	0.000105	Cloud
group_2690	1	0.000105	Cloud
group_2689	1	0.000105	Cloud
group_2688	1	0.000105	Cloud
group_2687	1	0.000105	Cloud
group_2686	1	0.000105	Cloud
group_2685	1	0.000105	Cloud
group_2684	1	0.000105	Cloud
group_2683	1	0.000105	Cloud
group_2682	1	0.000105	Cloud
group_2681	1	0.000105	Cloud
group_2680	1	0.000105	Cloud
group_2679	1	0.000105	Cloud
group_2678	1	0.000105	Cloud
group_2677	1	0.000105	Cloud
group_2676	1	0.000105	Cloud
ftsZ	1	0.000105	Cloud
group_2675	1	0.000105	Cloud
group_2674	1	0.000105	Cloud
group_2673	1	0.000105	Cloud
group_2672	1	0.000105	Cloud
group_2671	1	0.000105	Cloud
group_2670	1	0.000105	Cloud
group_2669	1	0.000105	Cloud
group_2668	1	0.000105	Cloud
group_2667	1	0.000105	Cloud
group_2666	1	0.000105	Cloud
group_2665	1	0.000105	Cloud
group_2664	1	0.000105	Cloud
group_2663	1	0.000105	Cloud
group_2662	1	0.000105	Cloud
group_2661	1	0.000105	Cloud
group_2660	1	0.000105	Cloud
group_2659	1	0.000105	Cloud
group_2658	1	0.000105	Cloud
group_2657	1	0.000105	Cloud
group_2656	1	0.000105	Cloud
group_2655	1	0.000105	Cloud
group_2654	1	0.000105	Cloud
group_2653	1	0.000105	Cloud
group_2652	1	0.000105	Cloud
group_2651	1	0.000105	Cloud
group_2650	1	0.000105	Cloud
group_2649	1	0.000105	Cloud
group_2648	1	0.000105	Cloud
group_2647	1	0.000105	Cloud
group_2646	1	0.000105	Cloud
group_2645	1	0.000105	Cloud
group_2644	1	0.000105	Cloud
group_2643	1	0.000105	Cloud
group_2641	1	0.000105	Cloud
queC	1	0.000105	Cloud
group_2640	1	0.000105	Cloud
group_2639	1	0.000105	Cloud
group_2638	1	0.000105	Cloud
group_2637	1	0.000105	Cloud
group_2636	1	0.000105	Cloud
group_2635	1	0.000105	Cloud
group_2634	1	0.000105	Cloud
group_2633	1	0.000105	Cloud
group_2632	1	0.000105	Cloud
group_2631	1	0.000105	Cloud
group_2629	1	0.000105	Cloud
group_2628	1	0.000105	Cloud
group_2625	1	0.000105	Cloud
group_2624	1	0.000105	Cloud
group_2621	1	0.000105	Cloud
group_2616	1	0.000105	Cloud
group_2612	1	0.000105	Cloud
group_2610	1	0.000105	Cloud
group_2609	1	0.000105	Cloud
group_2597	1	0.000105	Cloud
group_2595	1	0.000105	Cloud
group_2591	1	0.000105	Cloud
group_2590	1	0.000105	Cloud
group_2588	1	0.000105	Cloud
group_2587	1	0.000105	Cloud
group_2581	1	0.000105	Cloud
group_2579	1	0.000105	Cloud
group_2573	1	0.000105	Cloud
group_2572	1	0.000105	Cloud
group_2571	1	0.000105	Cloud
group_2570	1	0.000105	Cloud
group_2567	1	0.000105	Cloud
group_2566	1	0.000105	Cloud
group_2565	1	0.000105	Cloud
gspK	1	0.000105	Cloud
group_2558	1	0.000105	Cloud
group_2557	1	0.000105	Cloud
group_2552	1	0.000105	Cloud
group_2540	1	0.000105	Cloud
group_2538	1	0.000105	Cloud
group_2537	1	0.000105	Cloud
group_2536	1	0.000105	Cloud
group_2532	1	0.000105	Cloud
group_2530	1	0.000105	Cloud
group_2529	1	0.000105	Cloud
group_2528	1	0.000105	Cloud
group_2527	1	0.000105	Cloud
group_2525	1	0.000105	Cloud
group_2524	1	0.000105	Cloud
group_2523	1	0.000105	Cloud
ydjA	1	0.000105	Cloud
group_2522	1	0.000105	Cloud
group_2521	1	0.000105	Cloud
group_2516	1	0.000105	Cloud
group_2515	1	0.000105	Cloud
group_2507	1	0.000105	Cloud
group_2505	1	0.000105	Cloud
group_2488	1	0.000105	Cloud
group_2486	1	0.000105	Cloud
group_2481	1	0.000105	Cloud
group_2480	1	0.000105	Cloud
group_2479	1	0.000105	Cloud
group_2478	1	0.000105	Cloud
group_2477	1	0.000105	Cloud
group_2471	1	0.000105	Cloud
group_2469	1	0.000105	Cloud
group_2466	1	0.000105	Cloud
group_2465	1	0.000105	Cloud
group_2464	1	0.000105	Cloud
group_2463	1	0.000105	Cloud
group_2450	1	0.000105	Cloud
group_2448	1	0.000105	Cloud
group_2447	1	0.000105	Cloud
group_2442	1	0.000105	Cloud
group_2441	1	0.000105	Cloud
timP	1	0.000105	Cloud
group_2430	1	0.000105	Cloud
nurA	1	0.000105	Cloud
rfaB	1	0.000105	Cloud
group_2428	1	0.000105	Cloud
group_2427	1	0.000105	Cloud
group_2426	1	0.000105	Cloud
group_2425	1	0.000105	Cloud
group_2424	1	0.000105	Cloud
group_2423	1	0.000105	Cloud
group_2422	1	0.000105	Cloud
group_2421	1	0.000105	Cloud
group_2420	1	0.000105	Cloud
group_2419	1	0.000105	Cloud
group_2418	1	0.000105	Cloud
group_2417	1	0.000105	Cloud
group_2416	1	0.000105	Cloud
group_2415	1	0.000105	Cloud
group_2413	1	0.000105	Cloud
group_2412	1	0.000105	Cloud
group_2410	1	0.000105	Cloud
group_2408	1	0.000105	Cloud
group_2406	1	0.000105	Cloud
group_2405	1	0.000105	Cloud
group_2404	1	0.000105	Cloud
group_2403	1	0.000105	Cloud
group_2402	1	0.000105	Cloud
group_2401	1	0.000105	Cloud
group_2400	1	0.000105	Cloud
group_2399	1	0.000105	Cloud
group_2398	1	0.000105	Cloud
group_2397	1	0.000105	Cloud
group_2396	1	0.000105	Cloud
group_2395	1	0.000105	Cloud
group_2394	1	0.000105	Cloud
group_2393	1	0.000105	Cloud
group_2392	1	0.000105	Cloud
group_2391	1	0.000105	Cloud
group_2390	1	0.000105	Cloud
group_2389	1	0.000105	Cloud
group_2388	1	0.000105	Cloud
group_2387	1	0.000105	Cloud
group_2386	1	0.000105	Cloud
group_2385	1	0.000105	Cloud
group_2384	1	0.000105	Cloud
group_2383	1	0.000105	Cloud
group_2382	1	0.000105	Cloud
group_2381	1	0.000105	Cloud
group_2380	1	0.000105	Cloud
group_2379	1	0.000105	Cloud
group_2378	1	0.000105	Cloud
group_2376	1	0.000105	Cloud
group_2375	1	0.000105	Cloud
group_2374	1	0.000105	Cloud
group_2373	1	0.000105	Cloud
ydfA	1	0.000105	Cloud
group_2372	1	0.000105	Cloud
group_2371	1	0.000105	Cloud
group_2369	1	0.000105	Cloud
traS	1	0.000105	Cloud
group_2368	1	0.000105	Cloud
group_2367	1	0.000105	Cloud
group_2366	1	0.000105	Cloud
group_2365	1	0.000105	Cloud
group_2364	1	0.000105	Cloud
group_2363	1	0.000105	Cloud
group_2362	1	0.000105	Cloud
group_2360	1	0.000105	Cloud
group_2351	1	0.000105	Cloud
group_2338	1	0.000105	Cloud
group_2337	1	0.000105	Cloud
group_2336	1	0.000105	Cloud
group_2333	1	0.000105	Cloud
group_2331	1	0.000105	Cloud
group_2330	1	0.000105	Cloud
group_2328	1	0.000105	Cloud
group_2326	1	0.000105	Cloud
group_2322	1	0.000105	Cloud
group_2321	1	0.000105	Cloud
insA	1	0.000105	Cloud
group_2318	1	0.000105	Cloud
group_2316	1	0.000105	Cloud
group_2315	1	0.000105	Cloud
group_2306	1	0.000105	Cloud
group_2300	1	0.000105	Cloud
group_2297	1	0.000105	Cloud
group_2296	1	0.000105	Cloud
group_2295	1	0.000105	Cloud
group_2294	1	0.000105	Cloud
group_2293	1	0.000105	Cloud
group_2292	1	0.000105	Cloud
group_2291	1	0.000105	Cloud
group_2290	1	0.000105	Cloud
group_2289	1	0.000105	Cloud
group_2288	1	0.000105	Cloud
group_2287	1	0.000105	Cloud
group_2286	1	0.000105	Cloud
group_2285	1	0.000105	Cloud
group_2284	1	0.000105	Cloud
group_2283	1	0.000105	Cloud
group_2282	1	0.000105	Cloud
group_2281	1	0.000105	Cloud
group_2280	1	0.000105	Cloud
group_2279	1	0.000105	Cloud
group_2278	1	0.000105	Cloud
group_2277	1	0.000105	Cloud
group_2276	1	0.000105	Cloud
group_2269	1	0.000105	Cloud
group_2268	1	0.000105	Cloud
group_2267	1	0.000105	Cloud
group_2266	1	0.000105	Cloud
group_2265	1	0.000105	Cloud
group_2264	1	0.000105	Cloud
group_2263	1	0.000105	Cloud
group_2262	1	0.000105	Cloud
group_2261	1	0.000105	Cloud
group_2259	1	0.000105	Cloud
group_2258	1	0.000105	Cloud
group_2257	1	0.000105	Cloud
group_2256	1	0.000105	Cloud
group_2255	1	0.000105	Cloud
group_2254	1	0.000105	Cloud
group_2253	1	0.000105	Cloud
group_2252	1	0.000105	Cloud
group_2251	1	0.000105	Cloud
group_2250	1	0.000105	Cloud
group_2249	1	0.000105	Cloud
group_2248	1	0.000105	Cloud
group_2247	1	0.000105	Cloud
group_2246	1	0.000105	Cloud
group_2245	1	0.000105	Cloud
group_2242	1	0.000105	Cloud
group_2241	1	0.000105	Cloud
group_2240	1	0.000105	Cloud
group_2239	1	0.000105	Cloud
group_2238	1	0.000105	Cloud
group_2237	1	0.000105	Cloud
group_2236	1	0.000105	Cloud
group_2235	1	0.000105	Cloud
group_2234	1	0.000105	Cloud
group_2233	1	0.000105	Cloud
group_2232	1	0.000105	Cloud
group_2231	1	0.000105	Cloud
group_2230	1	0.000105	Cloud
group_2229	1	0.000105	Cloud
group_2227	1	0.000105	Cloud
group_2226	1	0.000105	Cloud
group_2225	1	0.000105	Cloud
group_2224	1	0.000105	Cloud
group_2222	1	0.000105	Cloud
group_2221	1	0.000105	Cloud
group_2220	1	0.000105	Cloud
group_2218	1	0.000105	Cloud
group_2217	1	0.000105	Cloud
group_2216	1	0.000105	Cloud
group_2215	1	0.000105	Cloud
group_2214	1	0.000105	Cloud
group_2213	1	0.000105	Cloud
group_2211	1	0.000105	Cloud
group_2209	1	0.000105	Cloud
group_2208	1	0.000105	Cloud
group_2207	1	0.000105	Cloud
group_2205	1	0.000105	Cloud
group_2203	1	0.000105	Cloud
group_2201	1	0.000105	Cloud
group_2199	1	0.000105	Cloud
group_2198	1	0.000105	Cloud
group_2197	1	0.000105	Cloud
group_2196	1	0.000105	Cloud
group_2195	1	0.000105	Cloud
group_2194	1	0.000105	Cloud
group_2193	1	0.000105	Cloud
group_2192	1	0.000105	Cloud
group_2191	1	0.000105	Cloud
group_2190	1	0.000105	Cloud
group_2188	1	0.000105	Cloud
group_2187	1	0.000105	Cloud
group_2182	1	0.000105	Cloud
group_2181	1	0.000105	Cloud
group_2179	1	0.000105	Cloud
fliO	1	0.000105	Cloud
fliQ	1	0.000105	Cloud
yedP	1	0.000105	Cloud
group_2175	1	0.000105	Cloud
group_2174	1	0.000105	Cloud
group_2173	1	0.000105	Cloud
group_2172	1	0.000105	Cloud
group_2170	1	0.000105	Cloud
group_2169	1	0.000105	Cloud
group_2159	1	0.000105	Cloud
group_2158	1	0.000105	Cloud
group_2157	1	0.000105	Cloud
group_2156	1	0.000105	Cloud
group_2155	1	0.000105	Cloud
group_2154	1	0.000105	Cloud
group_2153	1	0.000105	Cloud
group_2152	1	0.000105	Cloud
group_2151	1	0.000105	Cloud
group_2150	1	0.000105	Cloud
group_2149	1	0.000105	Cloud
group_2148	1	0.000105	Cloud
group_2147	1	0.000105	Cloud
djlA	1	0.000105	Cloud
group_2146	1	0.000105	Cloud
group_2145	1	0.000105	Cloud
group_2144	1	0.000105	Cloud
group_2143	1	0.000105	Cloud
group_2142	1	0.000105	Cloud
group_2141	1	0.000105	Cloud
group_2140	1	0.000105	Cloud
group_2139	1	0.000105	Cloud
group_2138	1	0.000105	Cloud
group_2137	1	0.000105	Cloud
group_2136	1	0.000105	Cloud
group_2135	1	0.000105	Cloud
group_2134	1	0.000105	Cloud
group_2133	1	0.000105	Cloud
group_2132	1	0.000105	Cloud
group_2131	1	0.000105	Cloud
group_2130	1	0.000105	Cloud
group_2129	1	0.000105	Cloud
group_2128	1	0.000105	Cloud
group_2127	1	0.000105	Cloud
group_2126	1	0.000105	Cloud
group_2124	1	0.000105	Cloud
group_2123	1	0.000105	Cloud
group_2122	1	0.000105	Cloud
group_2121	1	0.000105	Cloud
group_2120	1	0.000105	Cloud
group_2119	1	0.000105	Cloud
group_2114	1	0.000105	Cloud
narX	1	0.000105	Cloud
group_2109	1	0.000105	Cloud
group_2108	1	0.000105	Cloud
group_2107	1	0.000105	Cloud
group_2105	1	0.000105	Cloud
group_2104	1	0.000105	Cloud
group_2103	1	0.000105	Cloud
group_2102	1	0.000105	Cloud
group_2101	1	0.000105	Cloud
group_2100	1	0.000105	Cloud
group_2099	1	0.000105	Cloud
group_2098	1	0.000105	Cloud
group_2097	1	0.000105	Cloud
group_2096	1	0.000105	Cloud
group_2095	1	0.000105	Cloud
group_2094	1	0.000105	Cloud
group_2093	1	0.000105	Cloud
group_2092	1	0.000105	Cloud
group_2091	1	0.000105	Cloud
group_2090	1	0.000105	Cloud
group_2089	1	0.000105	Cloud
group_2088	1	0.000105	Cloud
group_2087	1	0.000105	Cloud
group_2086	1	0.000105	Cloud
group_2085	1	0.000105	Cloud
group_2084	1	0.000105	Cloud
group_2082	1	0.000105	Cloud
group_2081	1	0.000105	Cloud
group_2080	1	0.000105	Cloud
group_2079	1	0.000105	Cloud
group_2078	1	0.000105	Cloud
group_2077	1	0.000105	Cloud
group_2076	1	0.000105	Cloud
group_2075	1	0.000105	Cloud
group_2074	1	0.000105	Cloud
group_2073	1	0.000105	Cloud
group_2072	1	0.000105	Cloud
group_2071	1	0.000105	Cloud
group_2070	1	0.000105	Cloud
group_2069	1	0.000105	Cloud
group_2068	1	0.000105	Cloud
group_2065	1	0.000105	Cloud
dinI	1	0.000105	Cloud
group_2064	1	0.000105	Cloud
group_2063	1	0.000105	Cloud
group_2062	1	0.000105	Cloud
group_2061	1	0.000105	Cloud
group_2060	1	0.000105	Cloud
group_2059	1	0.000105	Cloud
group_2058	1	0.000105	Cloud
group_2057	1	0.000105	Cloud
group_2056	1	0.000105	Cloud
group_2055	1	0.000105	Cloud
group_2054	1	0.000105	Cloud
group_2053	1	0.000105	Cloud
group_2052	1	0.000105	Cloud
group_2051	1	0.000105	Cloud
group_2050	1	0.000105	Cloud
group_2049	1	0.000105	Cloud
group_2048	1	0.000105	Cloud
group_2047	1	0.000105	Cloud
group_2046	1	0.000105	Cloud
group_2045	1	0.000105	Cloud
group_2044	1	0.000105	Cloud
group_2043	1	0.000105	Cloud
group_2042	1	0.000105	Cloud
group_2041	1	0.000105	Cloud
terL	1	0.000105	Cloud
group_2040	1	0.000105	Cloud
group_2039	1	0.000105	Cloud
group_2038	1	0.000105	Cloud
group_2037	1	0.000105	Cloud
group_2036	1	0.000105	Cloud
group_2035	1	0.000105	Cloud
group_2034	1	0.000105	Cloud
group_2033	1	0.000105	Cloud
group_2030	1	0.000105	Cloud
group_2029	1	0.000105	Cloud
group_2028	1	0.000105	Cloud
group_2027	1	0.000105	Cloud
speD	1	0.000105	Cloud
group_2023	1	0.000105	Cloud
ogt	1	0.000105	Cloud
abgT	1	0.000105	Cloud
abgB	1	0.000105	Cloud
group_2018	1	0.000105	Cloud
group_2017	1	0.000105	Cloud
group_2016	1	0.000105	Cloud
group_2015	1	0.000105	Cloud
group_2014	1	0.000105	Cloud
group_2013	1	0.000105	Cloud
group_2012	1	0.000105	Cloud
group_2011	1	0.000105	Cloud
group_2008	1	0.000105	Cloud
group_2007	1	0.000105	Cloud
group_2006	1	0.000105	Cloud
bcsZ	1	0.000105	Cloud
hlyD	1	0.000105	Cloud
group_2005	1	0.000105	Cloud
group_2002	1	0.000105	Cloud
group_2001	1	0.000105	Cloud
group_1999	1	0.000105	Cloud
group_1996	1	0.000105	Cloud
group_1994	1	0.000105	Cloud
czcD	1	0.000105	Cloud
czrA	1	0.000105	Cloud
group_1991	1	0.000105	Cloud
group_1990	1	0.000105	Cloud
group_1989	1	0.000105	Cloud
group_1987	1	0.000105	Cloud
group_1986	1	0.000105	Cloud
group_1985	1	0.000105	Cloud
group_1984	1	0.000105	Cloud
group_1983	1	0.000105	Cloud
group_1982	1	0.000105	Cloud
group_1961	1	0.000105	Cloud
group_1960	1	0.000105	Cloud
group_1959	1	0.000105	Cloud
group_1958	1	0.000105	Cloud
group_1957	1	0.000105	Cloud
group_1956	1	0.000105	Cloud
group_1955	1	0.000105	Cloud
group_1954	1	0.000105	Cloud
group_1953	1	0.000105	Cloud
group_1952	1	0.000105	Cloud
group_1951	1	0.000105	Cloud
group_1949	1	0.000105	Cloud
group_1948	1	0.000105	Cloud
group_1947	1	0.000105	Cloud
group_1946	1	0.000105	Cloud
group_1945	1	0.000105	Cloud
group_1944	1	0.000105	Cloud
group_1943	1	0.000105	Cloud
group_1942	1	0.000105	Cloud
group_1941	1	0.000105	Cloud
group_1940	1	0.000105	Cloud
group_1939	1	0.000105	Cloud
group_1938	1	0.000105	Cloud
group_1937	1	0.000105	Cloud
group_1936	1	0.000105	Cloud
group_1935	1	0.000105	Cloud
group_1934	1	0.000105	Cloud
group_1933	1	0.000105	Cloud
group_1932	1	0.000105	Cloud
group_1931	1	0.000105	Cloud
group_1927	1	0.000105	Cloud
group_1925	1	0.000105	Cloud
group_1921	1	0.000105	Cloud
group_1920	1	0.000105	Cloud
group_1919	1	0.000105	Cloud
group_1918	1	0.000105	Cloud
group_1917	1	0.000105	Cloud
group_1916	1	0.000105	Cloud
group_1915	1	0.000105	Cloud
group_1914	1	0.000105	Cloud
group_1913	1	0.000105	Cloud
group_1912	1	0.000105	Cloud
group_1911	1	0.000105	Cloud
group_1910	1	0.000105	Cloud
group_1909	1	0.000105	Cloud
group_1908	1	0.000105	Cloud
group_1907	1	0.000105	Cloud
group_1906	1	0.000105	Cloud
dhaB3	1	0.000105	Cloud
group_1905	1	0.000105	Cloud
glpF	1	0.000105	Cloud
hdeB	1	0.000105	Cloud
group_1904	1	0.000105	Cloud
group_1903	1	0.000105	Cloud
group_1902	1	0.000105	Cloud
group_1901	1	0.000105	Cloud
group_1900	1	0.000105	Cloud
group_1899	1	0.000105	Cloud
group_1898	1	0.000105	Cloud
group_1897	1	0.000105	Cloud
group_1896	1	0.000105	Cloud
group_1895	1	0.000105	Cloud
group_1894	1	0.000105	Cloud
group_1893	1	0.000105	Cloud
group_1892	1	0.000105	Cloud
group_1891	1	0.000105	Cloud
group_1890	1	0.000105	Cloud
group_1888	1	0.000105	Cloud
group_1887	1	0.000105	Cloud
group_1886	1	0.000105	Cloud
group_1885	1	0.000105	Cloud
group_1884	1	0.000105	Cloud
yobV	1	0.000105	Cloud
group_1882	1	0.000105	Cloud
group_1881	1	0.000105	Cloud
group_1880	1	0.000105	Cloud
group_1879	1	0.000105	Cloud
group_1878	1	0.000105	Cloud
group_1877	1	0.000105	Cloud
group_1876	1	0.000105	Cloud
group_1875	1	0.000105	Cloud
group_1874	1	0.000105	Cloud
group_1873	1	0.000105	Cloud
group_1872	1	0.000105	Cloud
vanX	1	0.000105	Cloud
group_1871	1	0.000105	Cloud
ybtQ	1	0.000105	Cloud
group_1870	1	0.000105	Cloud
group_1869	1	0.000105	Cloud
group_1868	1	0.000105	Cloud
group_1867	1	0.000105	Cloud
group_1866	1	0.000105	Cloud
ydeJ	1	0.000105	Cloud
ydeI	1	0.000105	Cloud
aslB	1	0.000105	Cloud
emrD	1	0.000105	Cloud
ysdE	1	0.000105	Cloud
tisB	1	0.000105	Cloud
group_1864	1	0.000105	Cloud
ilvN	1	0.000105	Cloud
group_1863	1	0.000105	Cloud
uhpA	1	0.000105	Cloud
uhpB	1	0.000105	Cloud
uhpC	1	0.000105	Cloud
group_1862	1	0.000105	Cloud
group_1860	1	0.000105	Cloud
hcaC	1	0.000105	Cloud
yphD	1	0.000105	Cloud
yphB	1	0.000105	Cloud
yphA	1	0.000105	Cloud
hcaD	1	0.000105	Cloud
hcaB	1	0.000105	Cloud
group_1858	1	0.000105	Cloud
hcaF	1	0.000105	Cloud
hcaE	1	0.000105	Cloud
hcaR	1	0.000105	Cloud
hcaT	1	0.000105	Cloud
csiE	1	0.000105	Cloud
yfhR	1	0.000105	Cloud
suhB	1	0.000105	Cloud
trmJ	1	0.000105	Cloud
iscR	1	0.000105	Cloud
iscU	1	0.000105	Cloud
iscA	1	0.000105	Cloud
hscB	1	0.000105	Cloud
hscA	1	0.000105	Cloud
fdx	1	0.000105	Cloud
group_1856	1	0.000105	Cloud
pepB	1	0.000105	Cloud
sseB	1	0.000105	Cloud
group_1855	1	0.000105	Cloud
group_1853	1	0.000105	Cloud
group_1852	1	0.000105	Cloud
group_1851	1	0.000105	Cloud
group_1850	1	0.000105	Cloud
group_1849	1	0.000105	Cloud
group_1848	1	0.000105	Cloud
group_1847	1	0.000105	Cloud
group_1846	1	0.000105	Cloud
group_1843	1	0.000105	Cloud
group_1842	1	0.000105	Cloud
group_1841	1	0.000105	Cloud
group_1840	1	0.000105	Cloud
group_1839	1	0.000105	Cloud
group_1838	1	0.000105	Cloud
group_1837	1	0.000105	Cloud
group_1836	1	0.000105	Cloud
group_1835	1	0.000105	Cloud
group_1834	1	0.000105	Cloud
group_1833	1	0.000105	Cloud
group_1832	1	0.000105	Cloud
group_1831	1	0.000105	Cloud
group_1830	1	0.000105	Cloud
group_1829	1	0.000105	Cloud
group_1828	1	0.000105	Cloud
group_1827	1	0.000105	Cloud
group_1826	1	0.000105	Cloud
group_1825	1	0.000105	Cloud
group_1824	1	0.000105	Cloud
group_1823	1	0.000105	Cloud
group_1822	1	0.000105	Cloud
group_1821	1	0.000105	Cloud
group_1820	1	0.000105	Cloud
group_1819	1	0.000105	Cloud
group_1818	1	0.000105	Cloud
higA	1	0.000105	Cloud
higB	1	0.000105	Cloud
group_1817	1	0.000105	Cloud
group_1815	1	0.000105	Cloud
hmsP	1	0.000105	Cloud
dctC	1	0.000105	Cloud
yhjJ	1	0.000105	Cloud
kdgK	1	0.000105	Cloud
pdeH	1	0.000105	Cloud
group_1814	1	0.000105	Cloud
group_1811	1	0.000105	Cloud
group_1810	1	0.000105	Cloud
group_1809	1	0.000105	Cloud
group_1808	1	0.000105	Cloud
group_1807	1	0.000105	Cloud
group_1806	1	0.000105	Cloud
group_1805	1	0.000105	Cloud
dapA	1	0.000105	Cloud
group_1804	1	0.000105	Cloud
group_1803	1	0.000105	Cloud
group_1802	1	0.000105	Cloud
group_1801	1	0.000105	Cloud
group_1800	1	0.000105	Cloud
group_1799	1	0.000105	Cloud
group_1798	1	0.000105	Cloud
group_1797	1	0.000105	Cloud
group_1796	1	0.000105	Cloud
bstA	1	0.000105	Cloud
csdE	1	0.000105	Cloud
csdA	1	0.000105	Cloud
ygdI	1	0.000105	Cloud
gcvA	1	0.000105	Cloud
ygdD	1	0.000105	Cloud
rlmM	1	0.000105	Cloud
fucR	1	0.000105	Cloud
fucU	1	0.000105	Cloud
group_1795	1	0.000105	Cloud
group_1793	1	0.000105	Cloud
group_1792	1	0.000105	Cloud
group_1791	1	0.000105	Cloud
group_1790	1	0.000105	Cloud
group_1789	1	0.000105	Cloud
group_1788	1	0.000105	Cloud
group_1787	1	0.000105	Cloud
group_1786	1	0.000105	Cloud
group_1785	1	0.000105	Cloud
traP	1	0.000105	Cloud
group_1784	1	0.000105	Cloud
group_1783	1	0.000105	Cloud
ltrA	1	0.000105	Cloud
group_1781	1	0.000105	Cloud
group_1780	1	0.000105	Cloud
group_1778	1	0.000105	Cloud
group_1777	1	0.000105	Cloud
group_1776	1	0.000105	Cloud
yraN	1	0.000105	Cloud
group_1775	1	0.000105	Cloud
group_1774	1	0.000105	Cloud
group_1773	1	0.000105	Cloud
group_1772	1	0.000105	Cloud
group_1771	1	0.000105	Cloud
group_1770	1	0.000105	Cloud
group_1769	1	0.000105	Cloud
tnpA	1	0.000105	Cloud
group_1768	1	0.000105	Cloud
group_1767	1	0.000105	Cloud
group_1765	1	0.000105	Cloud
group_1763	1	0.000105	Cloud
group_1762	1	0.000105	Cloud
group_1761	1	0.000105	Cloud
group_1760	1	0.000105	Cloud
group_1759	1	0.000105	Cloud
group_1758	1	0.000105	Cloud
group_1757	1	0.000105	Cloud
group_1756	1	0.000105	Cloud
group_1755	1	0.000105	Cloud
group_1754	1	0.000105	Cloud
group_1753	1	0.000105	Cloud
group_1752	1	0.000105	Cloud
group_1751	1	0.000105	Cloud
group_1749	1	0.000105	Cloud
group_1748	1	0.000105	Cloud
group_1747	1	0.000105	Cloud
group_1746	1	0.000105	Cloud
group_1745	1	0.000105	Cloud
group_1744	1	0.000105	Cloud
group_1743	1	0.000105	Cloud
group_1742	1	0.000105	Cloud
group_1741	1	0.000105	Cloud
group_1740	1	0.000105	Cloud
group_1739	1	0.000105	Cloud
group_1738	1	0.000105	Cloud
group_1737	1	0.000105	Cloud
group_1736	1	0.000105	Cloud
group_1735	1	0.000105	Cloud
group_1734	1	0.000105	Cloud
group_1733	1	0.000105	Cloud
ninG	1	0.000105	Cloud
group_1732	1	0.000105	Cloud
group_1731	1	0.000105	Cloud
trmB	1	0.000105	Cloud
group_1730	1	0.000105	Cloud
group_1729	1	0.000105	Cloud
group_1728	1	0.000105	Cloud
zliS	1	0.000105	Cloud
group_1727	1	0.000105	Cloud
group_1726	1	0.000105	Cloud
group_1725	1	0.000105	Cloud
group_1724	1	0.000105	Cloud
group_1723	1	0.000105	Cloud
ymfR	1	0.000105	Cloud
group_1722	1	0.000105	Cloud
group_1721	1	0.000105	Cloud
group_1720	1	0.000105	Cloud
group_1718	1	0.000105	Cloud
group_1717	1	0.000105	Cloud
group_1716	1	0.000105	Cloud
group_1715	1	0.000105	Cloud
group_1714	1	0.000105	Cloud
group_1713	1	0.000105	Cloud
group_1712	1	0.000105	Cloud
group_1711	1	0.000105	Cloud
group_1710	1	0.000105	Cloud
group_1709	1	0.000105	Cloud
group_1708	1	0.000105	Cloud
group_1707	1	0.000105	Cloud
group_1706	1	0.000105	Cloud
group_1705	1	0.000105	Cloud
group_1704	1	0.000105	Cloud
group_1702	1	0.000105	Cloud
group_1701	1	0.000105	Cloud
group_1700	1	0.000105	Cloud
group_1699	1	0.000105	Cloud
group_1698	1	0.000105	Cloud
group_1696	1	0.000105	Cloud
group_1695	1	0.000105	Cloud
group_1694	1	0.000105	Cloud
group_1691	1	0.000105	Cloud
group_1690	1	0.000105	Cloud
group_1689	1	0.000105	Cloud
group_1688	1	0.000105	Cloud
group_1687	1	0.000105	Cloud
group_1686	1	0.000105	Cloud
tipJ	1	0.000105	Cloud
group_1685	1	0.000105	Cloud
group_1684	1	0.000105	Cloud
group_1683	1	0.000105	Cloud
group_1682	1	0.000105	Cloud
group_1681	1	0.000105	Cloud
group_1680	1	0.000105	Cloud
group_1679	1	0.000105	Cloud
group_1678	1	0.000105	Cloud
group_1677	1	0.000105	Cloud
group_1676	1	0.000105	Cloud
yafQ	1	0.000105	Cloud
traX	1	0.000105	Cloud
group_1675	1	0.000105	Cloud
group_1674	1	0.000105	Cloud
group_1673	1	0.000105	Cloud
group_1672	1	0.000105	Cloud
group_1671	1	0.000105	Cloud
group_1669	1	0.000105	Cloud
group_1668	1	0.000105	Cloud
group_1667	1	0.000105	Cloud
group_1666	1	0.000105	Cloud
group_1665	1	0.000105	Cloud
group_1664	1	0.000105	Cloud
group_1663	1	0.000105	Cloud
group_1662	1	0.000105	Cloud
group_1661	1	0.000105	Cloud
group_1659	1	0.000105	Cloud
gtrB	1	0.000105	Cloud
group_1657	1	0.000105	Cloud
group_1656	1	0.000105	Cloud
group_1655	1	0.000105	Cloud
group_1654	1	0.000105	Cloud
group_1652	1	0.000105	Cloud
group_1651	1	0.000105	Cloud
group_1650	1	0.000105	Cloud
group_1648	1	0.000105	Cloud
group_1647	1	0.000105	Cloud
group_1646	1	0.000105	Cloud
group_1645	1	0.000105	Cloud
group_1644	1	0.000105	Cloud
yffN	1	0.000105	Cloud
yffO	1	0.000105	Cloud
yffP	1	0.000105	Cloud
group_1643	1	0.000105	Cloud
group_1642	1	0.000105	Cloud
group_1641	1	0.000105	Cloud
group_1640	1	0.000105	Cloud
group_1639	1	0.000105	Cloud
group_1638	1	0.000105	Cloud
group_1637	1	0.000105	Cloud
group_1632	1	0.000105	Cloud
group_1631	1	0.000105	Cloud
group_1630	1	0.000105	Cloud
group_1627	1	0.000105	Cloud
group_1626	1	0.000105	Cloud
group_1625	1	0.000105	Cloud
group_1624	1	0.000105	Cloud
group_1623	1	0.000105	Cloud
group_1622	1	0.000105	Cloud
group_1621	1	0.000105	Cloud
group_1620	1	0.000105	Cloud
group_1619	1	0.000105	Cloud
group_1618	1	0.000105	Cloud
group_1617	1	0.000105	Cloud
group_1616	1	0.000105	Cloud
hipA	1	0.000105	Cloud
group_1615	1	0.000105	Cloud
group_1614	1	0.000105	Cloud
group_1613	1	0.000105	Cloud
group_1612	1	0.000105	Cloud
group_1611	1	0.000105	Cloud
group_1610	1	0.000105	Cloud
group_1609	1	0.000105	Cloud
group_1608	1	0.000105	Cloud
group_1607	1	0.000105	Cloud
group_1605	1	0.000105	Cloud
group_1604	1	0.000105	Cloud
group_1603	1	0.000105	Cloud
group_1602	1	0.000105	Cloud
group_1601	1	0.000105	Cloud
group_1600	1	0.000105	Cloud
group_1598	1	0.000105	Cloud
group_1597	1	0.000105	Cloud
group_1596	1	0.000105	Cloud
group_1595	1	0.000105	Cloud
group_1594	1	0.000105	Cloud
group_1593	1	0.000105	Cloud
group_1591	1	0.000105	Cloud
group_1590	1	0.000105	Cloud
group_1589	1	0.000105	Cloud
group_1588	1	0.000105	Cloud
group_1587	1	0.000105	Cloud
group_1586	1	0.000105	Cloud
group_1585	1	0.000105	Cloud
group_1584	1	0.000105	Cloud
group_1583	1	0.000105	Cloud
group_1582	1	0.000105	Cloud
group_1581	1	0.000105	Cloud
group_1580	1	0.000105	Cloud
group_1579	1	0.000105	Cloud
group_1578	1	0.000105	Cloud
group_1577	1	0.000105	Cloud
group_1576	1	0.000105	Cloud
group_1575	1	0.000105	Cloud
group_1574	1	0.000105	Cloud
group_1573	1	0.000105	Cloud
group_1572	1	0.000105	Cloud
group_1571	1	0.000105	Cloud
group_1570	1	0.000105	Cloud
group_1569	1	0.000105	Cloud
group_1568	1	0.000105	Cloud
group_1567	1	0.000105	Cloud
group_1566	1	0.000105	Cloud
group_1565	1	0.000105	Cloud
group_1564	1	0.000105	Cloud
group_1563	1	0.000105	Cloud
puvA	1	0.000105	Cloud
group_1562	1	0.000105	Cloud
group_1561	1	0.000105	Cloud
group_1560	1	0.000105	Cloud
group_1559	1	0.000105	Cloud
group_1558	1	0.000105	Cloud
group_1557	1	0.000105	Cloud
group_1556	1	0.000105	Cloud
group_1555	1	0.000105	Cloud
group_1554	1	0.000105	Cloud
group_1553	1	0.000105	Cloud
group_1552	1	0.000105	Cloud
group_1551	1	0.000105	Cloud
pulD	1	0.000105	Cloud
zot	1	0.000105	Cloud
group_1550	1	0.000105	Cloud
group_1549	1	0.000105	Cloud
group_1548	1	0.000105	Cloud
group_1547	1	0.000105	Cloud
group_1546	1	0.000105	Cloud
group_1544	1	0.000105	Cloud
group_1543	1	0.000105	Cloud
group_1542	1	0.000105	Cloud
group_1541	1	0.000105	Cloud
group_1540	1	0.000105	Cloud
group_1539	1	0.000105	Cloud
group_1538	1	0.000105	Cloud
vapB	1	0.000105	Cloud
vapC	1	0.000105	Cloud
group_1537	1	0.000105	Cloud
traG	1	0.000105	Cloud
group_1536	1	0.000105	Cloud
group_1535	1	0.000105	Cloud
ftsK	1	0.000105	Cloud
group_1534	1	0.000105	Cloud
group_1532	1	0.000105	Cloud
group_1529	1	0.000105	Cloud
group_1528	1	0.000105	Cloud
group_1527	1	0.000105	Cloud
group_1526	1	0.000105	Cloud
group_1525	1	0.000105	Cloud
group_1524	1	0.000105	Cloud
group_1523	1	0.000105	Cloud
group_1522	1	0.000105	Cloud
group_1521	1	0.000105	Cloud
group_1520	1	0.000105	Cloud
group_1519	1	0.000105	Cloud
katE	1	0.000105	Cloud
group_1516	1	0.000105	Cloud
group_1515	1	0.000105	Cloud
group_1514	1	0.000105	Cloud
group_1510	1	0.000105	Cloud
group_1508	1	0.000105	Cloud
group_1507	1	0.000105	Cloud
group_1505	1	0.000105	Cloud
group_1504	1	0.000105	Cloud
group_1503	1	0.000105	Cloud
group_1502	1	0.000105	Cloud
group_1499	1	0.000105	Cloud
group_1496	1	0.000105	Cloud
group_1495	1	0.000105	Cloud
group_1494	1	0.000105	Cloud
group_1493	1	0.000105	Cloud
group_1492	1	0.000105	Cloud
group_1491	1	0.000105	Cloud
group_1487	1	0.000105	Cloud
group_1486	1	0.000105	Cloud
group_1485	1	0.000105	Cloud
group_1484	1	0.000105	Cloud
group_1483	1	0.000105	Cloud
group_1482	1	0.000105	Cloud
group_1481	1	0.000105	Cloud
frsA	1	0.000105	Cloud
group_1480	1	0.000105	Cloud
group_1479	1	0.000105	Cloud
group_1478	1	0.000105	Cloud
group_1477	1	0.000105	Cloud
xdhC	1	0.000105	Cloud
group_1476	1	0.000105	Cloud
paoC	1	0.000105	Cloud
group_1475	1	0.000105	Cloud
group_1474	1	0.000105	Cloud
group_1473	1	0.000105	Cloud
vspR	1	0.000105	Cloud
group_1472	1	0.000105	Cloud
fimC	1	0.000105	Cloud
group_1471	1	0.000105	Cloud
group_1470	1	0.000105	Cloud
group_1469	1	0.000105	Cloud
group_1468	1	0.000105	Cloud
group_1467	1	0.000105	Cloud
group_1466	1	0.000105	Cloud
group_1465	1	0.000105	Cloud
group_1464	1	0.000105	Cloud
group_1463	1	0.000105	Cloud
group_1462	1	0.000105	Cloud
group_1461	1	0.000105	Cloud
group_1460	1	0.000105	Cloud
group_1459	1	0.000105	Cloud
group_1458	1	0.000105	Cloud
group_1457	1	0.000105	Cloud
group_1456	1	0.000105	Cloud
group_1455	1	0.000105	Cloud
group_1454	1	0.000105	Cloud
group_1453	1	0.000105	Cloud
group_1452	1	0.000105	Cloud
group_1451	1	0.000105	Cloud
group_1450	1	0.000105	Cloud
group_1449	1	0.000105	Cloud
group_1448	1	0.000105	Cloud
group_1447	1	0.000105	Cloud
group_1446	1	0.000105	Cloud
group_1445	1	0.000105	Cloud
group_1444	1	0.000105	Cloud
aidA	1	0.000105	Cloud
group_1443	1	0.000105	Cloud
group_1442	1	0.000105	Cloud
group_1441	1	0.000105	Cloud
group_1440	1	0.000105	Cloud
group_1439	1	0.000105	Cloud
group_1438	1	0.000105	Cloud
rstR	1	0.000105	Cloud
group_1437	1	0.000105	Cloud
group_1435	1	0.000105	Cloud
group_1434	1	0.000105	Cloud
group_1433	1	0.000105	Cloud
group_1432	1	0.000105	Cloud
group_1431	1	0.000105	Cloud
group_1430	1	0.000105	Cloud
group_1429	1	0.000105	Cloud
group_1428	1	0.000105	Cloud
group_1427	1	0.000105	Cloud
group_1426	1	0.000105	Cloud
group_1425	1	0.000105	Cloud
group_1423	1	0.000105	Cloud
group_1421	1	0.000105	Cloud
group_1420	1	0.000105	Cloud
group_1419	1	0.000105	Cloud
group_1418	1	0.000105	Cloud
group_1417	1	0.000105	Cloud
yceG	1	0.000105	Cloud
group_1416	1	0.000105	Cloud
group_1415	1	0.000105	Cloud
group_1414	1	0.000105	Cloud
blaNDM	1	0.000105	Cloud
group_1409	1	0.000105	Cloud
group_1408	1	0.000105	Cloud
group_1407	1	0.000105	Cloud
group_1406	1	0.000105	Cloud
group_1405	1	0.000105	Cloud
group_1404	1	0.000105	Cloud
group_1403	1	0.000105	Cloud
group_1402	1	0.000105	Cloud
arnT	1	0.000105	Cloud
group_1401	1	0.000105	Cloud
group_1400	1	0.000105	Cloud
group_1399	1	0.000105	Cloud
group_1398	1	0.000105	Cloud
group_1397	1	0.000105	Cloud
group_1396	1	0.000105	Cloud
group_1395	1	0.000105	Cloud
group_1394	1	0.000105	Cloud
group_1393	1	0.000105	Cloud
group_1392	1	0.000105	Cloud
group_1391	1	0.000105	Cloud
group_1390	1	0.000105	Cloud
group_1389	1	0.000105	Cloud
group_1388	1	0.000105	Cloud
group_1386	1	0.000105	Cloud
group_1385	1	0.000105	Cloud
group_1384	1	0.000105	Cloud
group_1383	1	0.000105	Cloud
group_1382	1	0.000105	Cloud
group_1381	1	0.000105	Cloud
group_1380	1	0.000105	Cloud
group_1379	1	0.000105	Cloud
group_1378	1	0.000105	Cloud
group_1377	1	0.000105	Cloud
clpX	1	0.000105	Cloud
group_1376	1	0.000105	Cloud
group_1375	1	0.000105	Cloud
group_1374	1	0.000105	Cloud
group_1373	1	0.000105	Cloud
group_1372	1	0.000105	Cloud
group_1371	1	0.000105	Cloud
group_1370	1	0.000105	Cloud
group_1369	1	0.000105	Cloud
group_1368	1	0.000105	Cloud
group_1367	1	0.000105	Cloud
group_1366	1	0.000105	Cloud
group_1364	1	0.000105	Cloud
group_1363	1	0.000105	Cloud
group_1362	1	0.000105	Cloud
group_1361	1	0.000105	Cloud
group_1360	1	0.000105	Cloud
group_1359	1	0.000105	Cloud
group_1358	1	0.000105	Cloud
group_1356	1	0.000105	Cloud
group_1355	1	0.000105	Cloud
group_1354	1	0.000105	Cloud
group_1353	1	0.000105	Cloud
group_1346	1	0.000105	Cloud
group_1344	1	0.000105	Cloud
group_1343	1	0.000105	Cloud
group_1341	1	0.000105	Cloud
group_1340	1	0.000105	Cloud
group_1339	1	0.000105	Cloud
group_1338	1	0.000105	Cloud
group_1337	1	0.000105	Cloud
ptsH	1	0.000105	Cloud
group_1336	1	0.000105	Cloud
group_1335	1	0.000105	Cloud
group_1334	1	0.000105	Cloud
group_1333	1	0.000105	Cloud
group_1332	1	0.000105	Cloud
group_1331	1	0.000105	Cloud
group_1330	1	0.000105	Cloud
group_1329	1	0.000105	Cloud
group_1328	1	0.000105	Cloud
group_1327	1	0.000105	Cloud
group_1325	1	0.000105	Cloud
group_1324	1	0.000105	Cloud
group_1323	1	0.000105	Cloud
group_1322	1	0.000105	Cloud
group_1321	1	0.000105	Cloud
group_1320	1	0.000105	Cloud
group_1319	1	0.000105	Cloud
group_1318	1	0.000105	Cloud
group_1317	1	0.000105	Cloud
group_1316	1	0.000105	Cloud
group_1315	1	0.000105	Cloud
group_1314	1	0.000105	Cloud
group_1313	1	0.000105	Cloud
group_1312	1	0.000105	Cloud
group_1311	1	0.000105	Cloud
group_1310	1	0.000105	Cloud
group_1309	1	0.000105	Cloud
group_1308	1	0.000105	Cloud
group_1307	1	0.000105	Cloud
group_1306	1	0.000105	Cloud
group_1305	1	0.000105	Cloud
group_1304	1	0.000105	Cloud
group_1303	1	0.000105	Cloud
group_1302	1	0.000105	Cloud
group_1297	1	0.000105	Cloud
group_1296	1	0.000105	Cloud
group_1295	1	0.000105	Cloud
group_1293	1	0.000105	Cloud
group_1292	1	0.000105	Cloud
group_1291	1	0.000105	Cloud
endA	1	0.000105	Cloud
group_1290	1	0.000105	Cloud
group_1289	1	0.000105	Cloud
group_1288	1	0.000105	Cloud
group_1287	1	0.000105	Cloud
mcrC	1	0.000105	Cloud
mcrB	1	0.000105	Cloud
group_1286	1	0.000105	Cloud
group_1285	1	0.000105	Cloud
bla	1	0.000105	Cloud
group_1284	1	0.000105	Cloud
group_1283	1	0.000105	Cloud
tnpI	1	0.000105	Cloud
group_1282	1	0.000105	Cloud
group_1281	1	0.000105	Cloud
phnL	1	0.000105	Cloud
phnH	1	0.000105	Cloud
phnG	1	0.000105	Cloud
alsE	1	0.000105	Cloud
group_1279	1	0.000105	Cloud
phnF	1	0.000105	Cloud
group_1278	1	0.000105	Cloud
group_1277	1	0.000105	Cloud
phnI	1	0.000105	Cloud
rpiB	1	0.000105	Cloud
alsR	1	0.000105	Cloud
alsB	1	0.000105	Cloud
group_1276	1	0.000105	Cloud
lysR	1	0.000105	Cloud
alsA	1	0.000105	Cloud
palA	1	0.000105	Cloud
group_1275	1	0.000105	Cloud
alsC	1	0.000105	Cloud
group_1274	1	0.000105	Cloud
group_1273	1	0.000105	Cloud
group_1272	1	0.000105	Cloud
group_1271	1	0.000105	Cloud
group_1270	1	0.000105	Cloud
group_1269	1	0.000105	Cloud
rlmB	1	0.000105	Cloud
group_1267	1	0.000105	Cloud
group_1266	1	0.000105	Cloud
group_1265	1	0.000105	Cloud
group_1264	1	0.000105	Cloud
group_1263	1	0.000105	Cloud
group_1262	1	0.000105	Cloud
group_1261	1	0.000105	Cloud
group_1260	1	0.000105	Cloud
group_1259	1	0.000105	Cloud
group_1258	1	0.000105	Cloud
group_1257	1	0.000105	Cloud
group_1256	1	0.000105	Cloud
group_1255	1	0.000105	Cloud
group_1253	1	0.000105	Cloud
group_1252	1	0.000105	Cloud
group_1251	1	0.000105	Cloud
group_1250	1	0.000105	Cloud
group_1249	1	0.000105	Cloud
group_1248	1	0.000105	Cloud
group_1247	1	0.000105	Cloud
group_1246	1	0.000105	Cloud
group_1245	1	0.000105	Cloud
group_1244	1	0.000105	Cloud
group_1243	1	0.000105	Cloud
group_1242	1	0.000105	Cloud
group_1241	1	0.000105	Cloud
group_1240	1	0.000105	Cloud
group_1239	1	0.000105	Cloud
group_1238	1	0.000105	Cloud
group_1236	1	0.000105	Cloud
group_1235	1	0.000105	Cloud
group_1234	1	0.000105	Cloud
group_1233	1	0.000105	Cloud
pilV	1	0.000105	Cloud
group_1232	1	0.000105	Cloud
group_1230	1	0.000105	Cloud
group_1228	1	0.000105	Cloud
group_1227	1	0.000105	Cloud
group_1226	1	0.000105	Cloud
group_1225	1	0.000105	Cloud
group_1224	1	0.000105	Cloud
rfbC	1	0.000105	Cloud
group_1223	1	0.000105	Cloud
xerD	1	0.000105	Cloud
ynfR	1	0.000105	Cloud
group_1222	1	0.000105	Cloud
group_1221	1	0.000105	Cloud
group_1220	1	0.000105	Cloud
group_1219	1	0.000105	Cloud
group_1218	1	0.000105	Cloud
group_1217	1	0.000105	Cloud
group_1216	1	0.000105	Cloud
group_1215	1	0.000105	Cloud
group_1214	1	0.000105	Cloud
group_1213	1	0.000105	Cloud
group_1212	1	0.000105	Cloud
group_1211	1	0.000105	Cloud
group_1210	1	0.000105	Cloud
group_1208	1	0.000105	Cloud
group_1207	1	0.000105	Cloud
group_1206	1	0.000105	Cloud
group_1204	1	0.000105	Cloud
group_1198	1	0.000105	Cloud
group_1197	1	0.000105	Cloud
group_1196	1	0.000105	Cloud
group_1195	1	0.000105	Cloud
group_1194	1	0.000105	Cloud
group_1193	1	0.000105	Cloud
group_1191	1	0.000105	Cloud
gp41	1	0.000105	Cloud
group_1190	1	0.000105	Cloud
gp37	1	0.000105	Cloud
group_1189	1	0.000105	Cloud
group_1188	1	0.000105	Cloud
group_1186	1	0.000105	Cloud
group_1185	1	0.000105	Cloud
group_1184	1	0.000105	Cloud
group_1181	1	0.000105	Cloud
group_1180	1	0.000105	Cloud
group_1178	1	0.000105	Cloud
group_1177	1	0.000105	Cloud
group_1175	1	0.000105	Cloud
group_1174	1	0.000105	Cloud
group_1173	1	0.000105	Cloud
group_1172	1	0.000105	Cloud
group_1170	1	0.000105	Cloud
group_1169	1	0.000105	Cloud
group_1167	1	0.000105	Cloud
group_1166	1	0.000105	Cloud
group_1165	1	0.000105	Cloud
group_1164	1	0.000105	Cloud
group_1163	1	0.000105	Cloud
group_1162	1	0.000105	Cloud
group_1161	1	0.000105	Cloud
group_1160	1	0.000105	Cloud
group_1159	1	0.000105	Cloud
group_1158	1	0.000105	Cloud
group_1157	1	0.000105	Cloud
group_1156	1	0.000105	Cloud
group_1155	1	0.000105	Cloud
group_1154	1	0.000105	Cloud
group_1153	1	0.000105	Cloud
group_1152	1	0.000105	Cloud
group_1151	1	0.000105	Cloud
mom	1	0.000105	Cloud
group_1150	1	0.000105	Cloud
group_1149	1	0.000105	Cloud
group_1148	1	0.000105	Cloud
group_1147	1	0.000105	Cloud
group_1146	1	0.000105	Cloud
ant	1	0.000105	Cloud
kilA	1	0.000105	Cloud
repL	1	0.000105	Cloud
group_1145	1	0.000105	Cloud
rapB	1	0.000105	Cloud
pmgF	1	0.000105	Cloud
group_1144	1	0.000105	Cloud
group_1143	1	0.000105	Cloud
group_1142	1	0.000105	Cloud
group_1141	1	0.000105	Cloud
group_1140	1	0.000105	Cloud
icsA	1	0.000105	Cloud
group_1139	1	0.000105	Cloud
group_1138	1	0.000105	Cloud
group_1137	1	0.000105	Cloud
group_1136	1	0.000105	Cloud
group_1134	1	0.000105	Cloud
group_1133	1	0.000105	Cloud
group_1132	1	0.000105	Cloud
group_1131	1	0.000105	Cloud
group_1130	1	0.000105	Cloud
group_1129	1	0.000105	Cloud
group_1127	1	0.000105	Cloud
group_1126	1	0.000105	Cloud
group_1125	1	0.000105	Cloud
group_1124	1	0.000105	Cloud
group_1123	1	0.000105	Cloud
group_1122	1	0.000105	Cloud
group_1121	1	0.000105	Cloud
group_1120	1	0.000105	Cloud
group_1118	1	0.000105	Cloud
group_1117	1	0.000105	Cloud
group_1116	1	0.000105	Cloud
group_1115	1	0.000105	Cloud
group_1114	1	0.000105	Cloud
group_1113	1	0.000105	Cloud
group_1112	1	0.000105	Cloud
group_1111	1	0.000105	Cloud
group_1110	1	0.000105	Cloud
group_1109	1	0.000105	Cloud
group_1108	1	0.000105	Cloud
dicC	1	0.000105	Cloud
ymfL	1	0.000105	Cloud
group_1107	1	0.000105	Cloud
group_1106	1	0.000105	Cloud
group_1105	1	0.000105	Cloud
group_1104	1	0.000105	Cloud
group_1103	1	0.000105	Cloud
group_1102	1	0.000105	Cloud
group_1101	1	0.000105	Cloud
group_1099	1	0.000105	Cloud
group_1097	1	0.000105	Cloud
group_1096	1	0.000105	Cloud
group_1095	1	0.000105	Cloud
potA	1	0.000105	Cloud
roxA	1	0.000105	Cloud
group_1094	1	0.000105	Cloud
fadR	1	0.000105	Cloud
narJ	1	0.000105	Cloud
narI	1	0.000105	Cloud
group_1092	1	0.000105	Cloud
group_1089	1	0.000105	Cloud
group_1088	1	0.000105	Cloud
group_1086	1	0.000105	Cloud
group_1085	1	0.000105	Cloud
group_1083	1	0.000105	Cloud
group_1082	1	0.000105	Cloud
group_1081	1	0.000105	Cloud
group_1080	1	0.000105	Cloud
group_1079	1	0.000105	Cloud
group_1076	1	0.000105	Cloud
group_1075	1	0.000105	Cloud
group_1074	1	0.000105	Cloud
group_1073	1	0.000105	Cloud
group_1070	1	0.000105	Cloud
group_1069	1	0.000105	Cloud
group_1068	1	0.000105	Cloud
group_1067	1	0.000105	Cloud
group_1065	1	0.000105	Cloud
group_1063	1	0.000105	Cloud
group_1061	1	0.000105	Cloud
group_1060	1	0.000105	Cloud
group_1059	1	0.000105	Cloud
group_1058	1	0.000105	Cloud
group_1057	1	0.000105	Cloud
mpaA	1	0.000105	Cloud
group_1056	1	0.000105	Cloud
ycjG	1	0.000105	Cloud
tpx	1	0.000105	Cloud
group_1055	1	0.000105	Cloud
group_1054	1	0.000105	Cloud
tyrR	1	0.000105	Cloud
group_1053	1	0.000105	Cloud
group_1052	1	0.000105	Cloud
group_1051	1	0.000105	Cloud
group_1050	1	0.000105	Cloud
group_1049	1	0.000105	Cloud
group_1048	1	0.000105	Cloud
ompG	1	0.000105	Cloud
ycjV	1	0.000105	Cloud
group_1047	1	0.000105	Cloud
group_1046	1	0.000105	Cloud
group_1045	1	0.000105	Cloud
group_1044	1	0.000105	Cloud
group_1040	1	0.000105	Cloud
group_1039	1	0.000105	Cloud
group_1038	1	0.000105	Cloud
group_1037	1	0.000105	Cloud
group_1036	1	0.000105	Cloud
group_1033	1	0.000105	Cloud
group_1032	1	0.000105	Cloud
group_1031	1	0.000105	Cloud
group_1028	1	0.000105	Cloud
group_1027	1	0.000105	Cloud
group_1026	1	0.000105	Cloud
group_1022	1	0.000105	Cloud
group_1021	1	0.000105	Cloud
group_1020	1	0.000105	Cloud
group_1019	1	0.000105	Cloud
group_1018	1	0.000105	Cloud
group_1017	1	0.000105	Cloud
group_1016	1	0.000105	Cloud
group_1015	1	0.000105	Cloud
group_1014	1	0.000105	Cloud
group_1013	1	0.000105	Cloud
group_1012	1	0.000105	Cloud
group_1011	1	0.000105	Cloud
group_1009	1	0.000105	Cloud
group_1008	1	0.000105	Cloud
group_1007	1	0.000105	Cloud
group_1006	1	0.000105	Cloud
group_1005	1	0.000105	Cloud
group_1004	1	0.000105	Cloud
group_1003	1	0.000105	Cloud
group_1002	1	0.000105	Cloud
group_1001	1	0.000105	Cloud
cdiI	1	0.000105	Cloud
group_1000	1	0.000105	Cloud
group_999	1	0.000105	Cloud
group_998	1	0.000105	Cloud
group_997	1	0.000105	Cloud
group_996	1	0.000105	Cloud
group_995	1	0.000105	Cloud
group_994	1	0.000105	Cloud
group_993	1	0.000105	Cloud
group_992	1	0.000105	Cloud
group_991	1	0.000105	Cloud
group_990	1	0.000105	Cloud
group_989	1	0.000105	Cloud
group_987	1	0.000105	Cloud
group_985	1	0.000105	Cloud
group_984	1	0.000105	Cloud
group_983	1	0.000105	Cloud
group_982	1	0.000105	Cloud
group_981	1	0.000105	Cloud
prkC	1	0.000105	Cloud
group_980	1	0.000105	Cloud
umuD	1	0.000105	Cloud
group_979	1	0.000105	Cloud
group_978	1	0.000105	Cloud
group_977	1	0.000105	Cloud
group_976	1	0.000105	Cloud
group_974	1	0.000105	Cloud
group_973	1	0.000105	Cloud
group_972	1	0.000105	Cloud
group_971	1	0.000105	Cloud
group_970	1	0.000105	Cloud
group_969	1	0.000105	Cloud
group_968	1	0.000105	Cloud
group_965	1	0.000105	Cloud
group_964	1	0.000105	Cloud
group_963	1	0.000105	Cloud
group_962	1	0.000105	Cloud
group_961	1	0.000105	Cloud
group_960	1	0.000105	Cloud
group_958	1	0.000105	Cloud
group_957	1	0.000105	Cloud
group_953	1	0.000105	Cloud
group_952	1	0.000105	Cloud
group_951	1	0.000105	Cloud
group_948	1	0.000105	Cloud
group_947	1	0.000105	Cloud
group_946	1	0.000105	Cloud
yjeN	1	0.000105	Cloud
group_945	1	0.000105	Cloud
ydfG	1	0.000105	Cloud
ydfZ	1	0.000105	Cloud
group_943	1	0.000105	Cloud
group_942	1	0.000105	Cloud
group_939	1	0.000105	Cloud
group_938	1	0.000105	Cloud
group_937	1	0.000105	Cloud
group_935	1	0.000105	Cloud
group_934	1	0.000105	Cloud
group_933	1	0.000105	Cloud
group_931	1	0.000105	Cloud
group_930	1	0.000105	Cloud
group_929	1	0.000105	Cloud
group_928	1	0.000105	Cloud
group_927	1	0.000105	Cloud
group_926	1	0.000105	Cloud
group_925	1	0.000105	Cloud
group_923	1	0.000105	Cloud
group_922	1	0.000105	Cloud
group_921	1	0.000105	Cloud
group_919	1	0.000105	Cloud
group_917	1	0.000105	Cloud
group_916	1	0.000105	Cloud
group_915	1	0.000105	Cloud
group_914	1	0.000105	Cloud
group_913	1	0.000105	Cloud
group_912	1	0.000105	Cloud
group_911	1	0.000105	Cloud
group_910	1	0.000105	Cloud
group_909	1	0.000105	Cloud
group_908	1	0.000105	Cloud
group_907	1	0.000105	Cloud
group_906	1	0.000105	Cloud
group_905	1	0.000105	Cloud
group_904	1	0.000105	Cloud
group_903	1	0.000105	Cloud
group_902	1	0.000105	Cloud
group_901	1	0.000105	Cloud
group_900	1	0.000105	Cloud
group_899	1	0.000105	Cloud
group_898	1	0.000105	Cloud
group_897	1	0.000105	Cloud
group_896	1	0.000105	Cloud
group_891	1	0.000105	Cloud
group_890	1	0.000105	Cloud
group_888	1	0.000105	Cloud
group_886	1	0.000105	Cloud
group_885	1	0.000105	Cloud
group_884	1	0.000105	Cloud
group_883	1	0.000105	Cloud
group_882	1	0.000105	Cloud
group_879	1	0.000105	Cloud
group_878	1	0.000105	Cloud
group_877	1	0.000105	Cloud
group_876	1	0.000105	Cloud
group_873	1	0.000105	Cloud
group_872	1	0.000105	Cloud
group_871	1	0.000105	Cloud
group_870	1	0.000105	Cloud
group_869	1	0.000105	Cloud
group_868	1	0.000105	Cloud
group_867	1	0.000105	Cloud
group_866	1	0.000105	Cloud
group_865	1	0.000105	Cloud
group_864	1	0.000105	Cloud
group_863	1	0.000105	Cloud
group_862	1	0.000105	Cloud
group_861	1	0.000105	Cloud
insI1	1	0.000105	Cloud
group_860	1	0.000105	Cloud
group_859	1	0.000105	Cloud
group_858	1	0.000105	Cloud
group_857	1	0.000105	Cloud
group_856	1	0.000105	Cloud
group_855	1	0.000105	Cloud
group_854	1	0.000105	Cloud
perC	1	0.000105	Cloud
group_853	1	0.000105	Cloud
group_852	1	0.000105	Cloud
group_851	1	0.000105	Cloud
group_850	1	0.000105	Cloud
group_849	1	0.000105	Cloud
group_848	1	0.000105	Cloud
group_847	1	0.000105	Cloud
group_846	1	0.000105	Cloud
group_845	1	0.000105	Cloud
group_844	1	0.000105	Cloud
group_843	1	0.000105	Cloud
group_842	1	0.000105	Cloud
yafN	1	0.000105	Cloud
group_841	1	0.000105	Cloud
group_840	1	0.000105	Cloud
group_839	1	0.000105	Cloud
group_838	1	0.000105	Cloud
group_837	1	0.000105	Cloud
group_836	1	0.000105	Cloud
group_835	1	0.000105	Cloud
group_834	1	0.000105	Cloud
mobQ	1	0.000105	Cloud
group_833	1	0.000105	Cloud
group_832	1	0.000105	Cloud
group_831	1	0.000105	Cloud
group_830	1	0.000105	Cloud
group_829	1	0.000105	Cloud
group_828	1	0.000105	Cloud
group_827	1	0.000105	Cloud
group_826	1	0.000105	Cloud
group_823	1	0.000105	Cloud
group_822	1	0.000105	Cloud
group_821	1	0.000105	Cloud
blaCMY2	1	0.000105	Cloud
group_816	1	0.000105	Cloud
group_814	1	0.000105	Cloud
group_812	1	0.000105	Cloud
group_811	1	0.000105	Cloud
group_810	1	0.000105	Cloud
group_809	1	0.000105	Cloud
group_808	1	0.000105	Cloud
group_807	1	0.000105	Cloud
group_806	1	0.000105	Cloud
group_805	1	0.000105	Cloud
group_804	1	0.000105	Cloud
yjeO	1	0.000105	Cloud
group_803	1	0.000105	Cloud
group_799	1	0.000105	Cloud
group_798	1	0.000105	Cloud
group_797	1	0.000105	Cloud
group_796	1	0.000105	Cloud
group_795	1	0.000105	Cloud
group_789	1	0.000105	Cloud
group_788	1	0.000105	Cloud
group_787	1	0.000105	Cloud
group_786	1	0.000105	Cloud
group_785	1	0.000105	Cloud
group_784	1	0.000105	Cloud
group_783	1	0.000105	Cloud
group_782	1	0.000105	Cloud
group_781	1	0.000105	Cloud
group_780	1	0.000105	Cloud
isaB	1	0.000105	Cloud
group_779	1	0.000105	Cloud
group_778	1	0.000105	Cloud
group_775	1	0.000105	Cloud
alsK	1	0.000105	Cloud
group_774	1	0.000105	Cloud
group_766	1	0.000105	Cloud
group_765	1	0.000105	Cloud
yajA	1	0.000105	Cloud
ycjS	1	0.000105	Cloud
group_763	1	0.000105	Cloud
group_762	1	0.000105	Cloud
group_760	1	0.000105	Cloud
group_759	1	0.000105	Cloud
yohO	1	0.000105	Cloud
group_758	1	0.000105	Cloud
group_757	1	0.000105	Cloud
group_756	1	0.000105	Cloud
group_753	1	0.000105	Cloud
group_751	1	0.000105	Cloud
group_750	1	0.000105	Cloud
group_749	1	0.000105	Cloud
nanT	1	0.000105	Cloud
nanA	1	0.000105	Cloud
group_745	1	0.000105	Cloud
group_744	1	0.000105	Cloud
group_743	1	0.000105	Cloud
group_742	1	0.000105	Cloud
group_740	1	0.000105	Cloud
group_736	1	0.000105	Cloud
group_735	1	0.000105	Cloud
group_734	1	0.000105	Cloud
group_733	1	0.000105	Cloud
group_732	1	0.000105	Cloud
group_731	1	0.000105	Cloud
group_730	1	0.000105	Cloud
group_725	1	0.000105	Cloud
group_721	1	0.000105	Cloud
fliC	1	0.000105	Cloud
group_718	1	0.000105	Cloud
group_717	1	0.000105	Cloud
group_716	1	0.000105	Cloud
group_711	1	0.000105	Cloud
group_710	1	0.000105	Cloud
group_709	1	0.000105	Cloud
group_708	1	0.000105	Cloud
group_707	1	0.000105	Cloud
group_706	1	0.000105	Cloud
group_705	1	0.000105	Cloud
ymfN	1	0.000105	Cloud
group_704	1	0.000105	Cloud
group_703	1	0.000105	Cloud
group_702	1	0.000105	Cloud
mcrA	1	0.000105	Cloud
group_701	1	0.000105	Cloud
group_700	1	0.000105	Cloud
group_699	1	0.000105	Cloud
group_698	1	0.000105	Cloud
group_697	1	0.000105	Cloud
group_696	1	0.000105	Cloud
group_695	1	0.000105	Cloud
group_694	1	0.000105	Cloud
group_693	1	0.000105	Cloud
group_692	1	0.000105	Cloud
group_691	1	0.000105	Cloud
group_688	1	0.000105	Cloud
group_686	1	0.000105	Cloud
group_682	1	0.000105	Cloud
group_681	1	0.000105	Cloud
tssA	1	0.000105	Cloud
group_678	1	0.000105	Cloud
group_673	1	0.000105	Cloud
group_671	1	0.000105	Cloud
group_670	1	0.000105	Cloud
group_669	1	0.000105	Cloud
group_668	1	0.000105	Cloud
group_666	1	0.000105	Cloud
group_665	1	0.000105	Cloud
group_664	1	0.000105	Cloud
group_663	1	0.000105	Cloud
group_662	1	0.000105	Cloud
group_661	1	0.000105	Cloud
yadA	1	0.000105	Cloud
group_659	1	0.000105	Cloud
group_658	1	0.000105	Cloud
group_657	1	0.000105	Cloud
group_656	1	0.000105	Cloud
group_655	1	0.000105	Cloud
group_654	1	0.000105	Cloud
group_653	1	0.000105	Cloud
group_652	1	0.000105	Cloud
group_651	1	0.000105	Cloud
group_650	1	0.000105	Cloud
group_649	1	0.000105	Cloud
group_648	1	0.000105	Cloud
group_647	1	0.000105	Cloud
group_644	1	0.000105	Cloud
group_643	1	0.000105	Cloud
group_642	1	0.000105	Cloud
group_638	1	0.000105	Cloud
group_634	1	0.000105	Cloud
group_632	1	0.000105	Cloud
group_631	1	0.000105	Cloud
group_630	1	0.000105	Cloud
group_629	1	0.000105	Cloud
group_628	1	0.000105	Cloud
group_627	1	0.000105	Cloud
group_626	1	0.000105	Cloud
group_624	1	0.000105	Cloud
group_623	1	0.000105	Cloud
group_619	1	0.000105	Cloud
group_618	1	0.000105	Cloud
group_615	1	0.000105	Cloud
couL	1	0.000105	Cloud
group_606	1	0.000105	Cloud
group_605	1	0.000105	Cloud
group_604	1	0.000105	Cloud
nleB	1	0.000105	Cloud
group_603	1	0.000105	Cloud
group_602	1	0.000105	Cloud
group_601	1	0.000105	Cloud
group_599	1	0.000105	Cloud
group_598	1	0.000105	Cloud
group_593	1	0.000105	Cloud
group_591	1	0.000105	Cloud
group_590	1	0.000105	Cloud
eutK	1	0.000105	Cloud
group_585	1	0.000105	Cloud
group_584	1	0.000105	Cloud
group_583	1	0.000105	Cloud
group_582	1	0.000105	Cloud
group_581	1	0.000105	Cloud
group_580	1	0.000105	Cloud
group_579	1	0.000105	Cloud
group_578	1	0.000105	Cloud
group_577	1	0.000105	Cloud
group_575	1	0.000105	Cloud
group_574	1	0.000105	Cloud
group_573	1	0.000105	Cloud
group_572	1	0.000105	Cloud
group_571	1	0.000105	Cloud
group_570	1	0.000105	Cloud
group_569	1	0.000105	Cloud
group_568	1	0.000105	Cloud
group_567	1	0.000105	Cloud
group_566	1	0.000105	Cloud
group_565	1	0.000105	Cloud
group_564	1	0.000105	Cloud
argE	1	0.000105	Cloud
group_563	1	0.000105	Cloud
ppc	1	0.000105	Cloud
opgE	1	0.000105	Cloud
group_562	1	0.000105	Cloud
hybB	1	0.000105	Cloud
group_561	1	0.000105	Cloud
group_560	1	0.000105	Cloud
group_559	1	0.000105	Cloud
group_558	1	0.000105	Cloud
group_557	1	0.000105	Cloud
hybA	1	0.000105	Cloud
hybO	1	0.000105	Cloud
yghW	1	0.000105	Cloud
yghX	1	0.000105	Cloud
yqhI	1	0.000105	Cloud
yqhA	1	0.000105	Cloud
group_556	1	0.000105	Cloud
group_554	1	0.000105	Cloud
group_553	1	0.000105	Cloud
eutC	1	0.000105	Cloud
eutL	1	0.000105	Cloud
group_551	1	0.000105	Cloud
eutR	1	0.000105	Cloud
group_550	1	0.000105	Cloud
hemF	1	0.000105	Cloud
rfaP	1	0.000105	Cloud
waaO	1	0.000105	Cloud
waaT	1	0.000105	Cloud
group_549	1	0.000105	Cloud
rfaY	1	0.000105	Cloud
group_548	1	0.000105	Cloud
group_547	1	0.000105	Cloud
group_546	1	0.000105	Cloud
iteS	1	0.000105	Cloud
group_544	1	0.000105	Cloud
group_543	1	0.000105	Cloud
group_542	1	0.000105	Cloud
group_541	1	0.000105	Cloud
group_540	1	0.000105	Cloud
group_539	1	0.000105	Cloud
dksA	1	0.000105	Cloud
pilO	1	0.000105	Cloud
group_538	1	0.000105	Cloud
group_537	1	0.000105	Cloud
group_535	1	0.000105	Cloud
umuC	1	0.000105	Cloud
dnaQ	1	0.000105	Cloud
group_533	1	0.000105	Cloud
group_532	1	0.000105	Cloud
group_531	1	0.000105	Cloud
group_530	1	0.000105	Cloud
group_529	1	0.000105	Cloud
group_528	1	0.000105	Cloud
group_527	1	0.000105	Cloud
group_526	1	0.000105	Cloud
group_525	1	0.000105	Cloud
lysA	1	0.000105	Cloud
group_524	1	0.000105	Cloud
group_523	1	0.000105	Cloud
group_522	1	0.000105	Cloud
group_521	1	0.000105	Cloud
group_520	1	0.000105	Cloud
group_519	1	0.000105	Cloud
group_518	1	0.000105	Cloud
group_517	1	0.000105	Cloud
group_516	1	0.000105	Cloud
group_515	1	0.000105	Cloud
group_514	1	0.000105	Cloud
group_513	1	0.000105	Cloud
group_511	1	0.000105	Cloud
group_510	1	0.000105	Cloud
group_509	1	0.000105	Cloud
group_508	1	0.000105	Cloud
group_507	1	0.000105	Cloud
group_506	1	0.000105	Cloud
group_505	1	0.000105	Cloud
group_503	1	0.000105	Cloud
group_502	1	0.000105	Cloud
group_501	1	0.000105	Cloud
group_500	1	0.000105	Cloud
group_499	1	0.000105	Cloud
group_498	1	0.000105	Cloud
group_497	1	0.000105	Cloud
group_496	1	0.000105	Cloud
group_495	1	0.000105	Cloud
group_494	1	0.000105	Cloud
group_493	1	0.000105	Cloud
group_492	1	0.000105	Cloud
group_491	1	0.000105	Cloud
group_490	1	0.000105	Cloud
group_489	1	0.000105	Cloud
group_488	1	0.000105	Cloud
group_487	1	0.000105	Cloud
group_486	1	0.000105	Cloud
group_485	1	0.000105	Cloud
group_484	1	0.000105	Cloud
group_483	1	0.000105	Cloud
group_482	1	0.000105	Cloud
group_481	1	0.000105	Cloud
group_480	1	0.000105	Cloud
group_479	1	0.000105	Cloud
group_478	1	0.000105	Cloud
group_477	1	0.000105	Cloud
group_476	1	0.000105	Cloud
group_475	1	0.000105	Cloud
group_474	1	0.000105	Cloud
group_473	1	0.000105	Cloud
group_472	1	0.000105	Cloud
group_471	1	0.000105	Cloud
group_470	1	0.000105	Cloud
group_469	1	0.000105	Cloud
group_468	1	0.000105	Cloud
group_467	1	0.000105	Cloud
group_466	1	0.000105	Cloud
group_465	1	0.000105	Cloud
group_464	1	0.000105	Cloud
group_463	1	0.000105	Cloud
group_462	1	0.000105	Cloud
group_460	1	0.000105	Cloud
group_458	1	0.000105	Cloud
group_456	1	0.000105	Cloud
funZ	1	0.000105	Cloud
group_455	1	0.000105	Cloud
group_454	1	0.000105	Cloud
group_453	1	0.000105	Cloud
group_452	1	0.000105	Cloud
ilvX	1	0.000105	Cloud
group_451	1	0.000105	Cloud
group_450	1	0.000105	Cloud
group_448	1	0.000105	Cloud
group_446	1	0.000105	Cloud
group_445	1	0.000105	Cloud
group_444	1	0.000105	Cloud
group_442	1	0.000105	Cloud
group_441	1	0.000105	Cloud
group_440	1	0.000105	Cloud
group_439	1	0.000105	Cloud
group_438	1	0.000105	Cloud
group_437	1	0.000105	Cloud
group_436	1	0.000105	Cloud
group_435	1	0.000105	Cloud
group_434	1	0.000105	Cloud
group_433	1	0.000105	Cloud
group_424	1	0.000105	Cloud
group_423	1	0.000105	Cloud
fedE	1	0.000105	Cloud
group_422	1	0.000105	Cloud
group_418	1	0.000105	Cloud
group_417	1	0.000105	Cloud
group_416	1	0.000105	Cloud
group_415	1	0.000105	Cloud
group_413	1	0.000105	Cloud
group_412	1	0.000105	Cloud
group_411	1	0.000105	Cloud
group_410	1	0.000105	Cloud
group_409	1	0.000105	Cloud
group_408	1	0.000105	Cloud
group_407	1	0.000105	Cloud
group_406	1	0.000105	Cloud
group_405	1	0.000105	Cloud
group_404	1	0.000105	Cloud
group_403	1	0.000105	Cloud
group_400	1	0.000105	Cloud
group_392	1	0.000105	Cloud
group_391	1	0.000105	Cloud
group_389	1	0.000105	Cloud
group_379	1	0.000105	Cloud
malF	1	0.000105	Cloud
group_377	1	0.000105	Cloud
group_375	1	0.000105	Cloud
group_373	1	0.000105	Cloud
group_372	1	0.000105	Cloud
group_371	1	0.000105	Cloud
group_370	1	0.000105	Cloud
group_369	1	0.000105	Cloud
yacL	1	0.000105	Cloud
group_367	1	0.000105	Cloud
group_364	1	0.000105	Cloud
group_363	1	0.000105	Cloud
mchS4	1	0.000105	Cloud
group_357	1	0.000105	Cloud
group_356	1	0.000105	Cloud
group_354	1	0.000105	Cloud
group_353	1	0.000105	Cloud
group_352	1	0.000105	Cloud
group_349	1	0.000105	Cloud
group_346	1	0.000105	Cloud
group_345	1	0.000105	Cloud
group_342	1	0.000105	Cloud
ibrB	1	0.000105	Cloud
group_341	1	0.000105	Cloud
group_340	1	0.000105	Cloud
group_338	1	0.000105	Cloud
group_337	1	0.000105	Cloud
group_336	1	0.000105	Cloud
group_330	1	0.000105	Cloud
group_322	1	0.000105	Cloud
group_320	1	0.000105	Cloud
group_318	1	0.000105	Cloud
group_313	1	0.000105	Cloud
group_312	1	0.000105	Cloud
group_311	1	0.000105	Cloud
group_310	1	0.000105	Cloud
group_309	1	0.000105	Cloud
group_307	1	0.000105	Cloud
group_306	1	0.000105	Cloud
group_305	1	0.000105	Cloud
group_304	1	0.000105	Cloud
group_303	1	0.000105	Cloud
group_302	1	0.000105	Cloud
group_297	1	0.000105	Cloud
group_294	1	0.000105	Cloud
group_293	1	0.000105	Cloud
group_286	1	0.000105	Cloud
group_284	1	0.000105	Cloud
group_283	1	0.000105	Cloud
group_282	1	0.000105	Cloud
group_281	1	0.000105	Cloud
group_280	1	0.000105	Cloud
group_279	1	0.000105	Cloud
group_278	1	0.000105	Cloud
group_273	1	0.000105	Cloud
group_272	1	0.000105	Cloud
group_271	1	0.000105	Cloud
group_270	1	0.000105	Cloud
group_257	1	0.000105	Cloud
group_251	1	0.000105	Cloud
group_242	1	0.000105	Cloud
group_236	1	0.000105	Cloud
group_235	1	0.000105	Cloud
omlA	1	0.000105	Cloud
group_234	1	0.000105	Cloud
group_233	1	0.000105	Cloud
group_232	1	0.000105	Cloud
group_231	1	0.000105	Cloud
tnp	1	0.000105	Cloud
group_230	1	0.000105	Cloud
group_226	1	0.000105	Cloud
group_225	1	0.000105	Cloud
group_223	1	0.000105	Cloud
group_222	1	0.000105	Cloud
group_221	1	0.000105	Cloud
group_220	1	0.000105	Cloud
group_216	1	0.000105	Cloud
group_213	1	0.000105	Cloud
group_203	1	0.000105	Cloud
group_202	1	0.000105	Cloud
group_195	1	0.000105	Cloud
group_193	1	0.000105	Cloud
group_190	1	0.000105	Cloud
group_189	1	0.000105	Cloud
group_187	1	0.000105	Cloud
group_186	1	0.000105	Cloud
group_185	1	0.000105	Cloud
marR	1	0.000105	Cloud
group_184	1	0.000105	Cloud
group_183	1	0.000105	Cloud
group_181	1	0.000105	Cloud
group_180	1	0.000105	Cloud
group_179	1	0.000105	Cloud
group_178	1	0.000105	Cloud
group_177	1	0.000105	Cloud
group_176	1	0.000105	Cloud
group_175	1	0.000105	Cloud
group_172	1	0.000105	Cloud
group_171	1	0.000105	Cloud
group_170	1	0.000105	Cloud
group_166	1	0.000105	Cloud
group_165	1	0.000105	Cloud
group_159	1	0.000105	Cloud
group_158	1	0.000105	Cloud
group_157	1	0.000105	Cloud
group_156	1	0.000105	Cloud
group_155	1	0.000105	Cloud
group_154	1	0.000105	Cloud
group_153	1	0.000105	Cloud
group_150	1	0.000105	Cloud
group_146	1	0.000105	Cloud
group_145	1	0.000105	Cloud
group_144	1	0.000105	Cloud
group_126	1	0.000105	Cloud
group_125	1	0.000105	Cloud
group_120	1	0.000105	Cloud
group_119	1	0.000105	Cloud
group_118	1	0.000105	Cloud
group_115	1	0.000105	Cloud
group_114	1	0.000105	Cloud
group_113	1	0.000105	Cloud
group_112	1	0.000105	Cloud
group_111	1	0.000105	Cloud
group_110	1	0.000105	Cloud
group_109	1	0.000105	Cloud
group_108	1	0.000105	Cloud
group_107	1	0.000105	Cloud
group_106	1	0.000105	Cloud
group_105	1	0.000105	Cloud
group_104	1	0.000105	Cloud
group_103	1	0.000105	Cloud
group_102	1	0.000105	Cloud
group_101	1	0.000105	Cloud
group_100	1	0.000105	Cloud
cbtA	1	0.000105	Cloud
group_99	1	0.000105	Cloud
group_98	1	0.000105	Cloud
group_97	1	0.000105	Cloud
group_96	1	0.000105	Cloud
group_95	1	0.000105	Cloud
group_94	1	0.000105	Cloud
group_93	1	0.000105	Cloud
group_92	1	0.000105	Cloud
group_90	1	0.000105	Cloud
group_89	1	0.000105	Cloud
group_88	1	0.000105	Cloud
group_87	1	0.000105	Cloud
group_86	1	0.000105	Cloud
group_85	1	0.000105	Cloud
group_83	1	0.000105	Cloud
group_82	1	0.000105	Cloud
group_81	1	0.000105	Cloud
group_80	1	0.000105	Cloud
group_78	1	0.000105	Cloud
group_75	1	0.000105	Cloud
group_74	1	0.000105	Cloud
group_72	1	0.000105	Cloud
group_71	1	0.000105	Cloud
group_70	1	0.000105	Cloud
group_69	1	0.000105	Cloud
group_68	1	0.000105	Cloud
group_66	1	0.000105	Cloud
group_65	1	0.000105	Cloud
group_55	1	0.000105	Cloud
group_36	1	0.000105	Cloud
group_35	1	0.000105	Cloud
group_34	1	0.000105	Cloud
group_32	1	0.000105	Cloud
group_31	1	0.000105	Cloud
group_30	1	0.000105	Cloud
group_29	1	0.000105	Cloud
group_28	1	0.000105	Cloud
group_22	1	0.000105	Cloud
group_20	1	0.000105	Cloud
group_19	1	0.000105	Cloud
group_18	1	0.000105	Cloud
group_17	1	0.000105	Cloud
group_16	1	0.000105	Cloud
group_15	1	0.000105	Cloud
group_14	1	0.000105	Cloud
group_13	1	0.000105	Cloud
group_12	1	0.000105	Cloud
group_11	1	0.000105	Cloud
group_9	1	0.000105	Cloud
group_8	1	0.000105	Cloud
group_7	1	0.000105	Cloud
group_5	1	0.000105	Cloud

### Sheet: S4
row	PC1	PC2	phylogroup
GCA_005381785	-19.7931	9.50555	B1
GCA_005382085	7.1643	-12.8074	B2
GCA_005382125	-13.6334	-4.75684	D
GCA_005382165	11.2888	-1.73645	B1
GCA_005382185	-0.898691	-11.8666	B2
GCA_005382325	-1.91667	2.62807	D
GCA_005382465	-5.46775	-17.9174	B2
GCA_005382565	14.9831	-13.749	B2
GCA_005382585	8.78079	-13.6137	B2
GCA_005382625	22.1516	-15.7726	B2
GCA_005382805	7.50038	-6.37087	D
GCA_005382845	19.0275	-10.4899	F
GCA_005382885	12.149	-15.6845	B2
GCA_005382925	-45.9093	7.29187	A
GCA_005382945	-22.4321	3.86082	C
GCA_005382985	11.1253	-19.4053	B2
GCA_005383105	-4.36932	-3.11372	D
GCA_005383285	13.4185	-20.644	B2
GCA_005383585	-18.9755	-14.5365	D
GCA_005383605	-28.6363	7.1953	A
GCA_005383765	30.3963	5.66616	B1
GCA_005383805	7.0764	11.6782	B1
GCA_005384325	26.5484	-22.7386	B2
GCA_005384365	12.2745	-17.2363	B2
GCA_005384545	-20.2399	-7.51822	D
GCA_005384565	2.63736	-20.4074	B2
GCA_005384625	29.5614	-19.0971	B2
GCA_005384745	11.0575	-13.6939	B2
GCA_005384785	9.97303	-1.17439	E
GCA_005385545	28.9659	-17.7881	B2
GCA_005385565	-24.8884	-12.7738	E
GCA_005385765	4.39182	-17.1276	B2
GCA_005385825	20.1553	-15.7973	B2
GCA_005385965	-6.97788	-17.9139	B2
GCA_005386045	2.94344	-12.3691	U
GCA_005386345	0.0445158	-26.5293	B2
GCA_005386425	1.0719	-13.8149	U
GCA_005386445	-9.77961	-9.18394	B2
GCA_005386465	22.1134	-12.1938	B2
GCA_005386505	-13.7252	-23.8846	B2
GCA_005386565	7.35049	-6.62491	B2
GCA_005386765	18.3116	-18.3713	B2
GCA_005386945	9.4334	-19.5642	B2
GCA_005386965	-5.39152	-18.2675	B2
GCA_005387085	-21.4467	-8.49696	D
GCA_005387105	-0.427696	-20.568	B2
GCA_005387125	9.70569	-16.9228	B2
GCA_005387205	7.08662	-22.2456	B2
GCA_005387385	1.94504	-15.2974	U
GCA_005387505	15.5384	-17.8735	B2
GCA_005387565	18.4821	-15.3414	B2
GCA_005387815	4.63167	-14.2369	B2
GCA_005387965	10.0132	-16.6238	B2
GCA_005388325	-23.3577	-1.80087	D
GCA_005388525	-34.3908	-12.0908	D
GCA_005388665	3.21873	-7.3162	B2
GCA_005388705	-13.0877	-6.23888	B2
GCA_005388865	24.6014	4.19417	D
GCA_005388925	0.180003	-17.1901	B2
GCA_005389085	14.4566	-6.1258	B1
GCA_005389445	-27.7227	-0.228275	A
GCA_005389465	14.4318	0.287996	D
GCA_005389765	-10.3795	-7.34809	B2
GCA_005389985	-4.74204	7.05665	B1
GCA_005390045	-3.84358	6.89183	B1
GCA_005390085	-2.84638	9.78243	B1
GCA_005390105	-19.5442	1.30635	B1
GCA_005390185	-20.9669	7.17148	B1
GCA_005390345	-28.3796	0.317427	B1
GCA_005390385	33.6943	12.04	B1
GCA_005390525	7.88453	14.3689	B1
GCA_005390645	4.72757	7.09407	B1
GCA_005390685	13.2843	2.90884	B1
GCA_005391305	30.8282	4.02502	B1
GCA_005391345	-1.41567	12.0896	B1
GCA_005391425	1.39062	0.91138	B1
GCA_005391445	-8.47782	7.21067	B1
GCA_005391825	36.0666	1.91879	E
GCA_005391965	49.5919	11.6682	B1
GCA_005392105	22.673	9.40648	A
GCA_005392185	7.48122	10.811	B1
GCA_005392205	40.0763	8.08059	B1
GCA_005392265	34.4736	5.24727	A
GCA_005392325	10.2971	4.28385	B1
GCA_005392345	6.43043	6.28623	B1
GCA_005392445	-7.51142	0.801763	B1
GCA_005392525	37.4773	12.745	A
GCA_005392745	40.3842	9.15292	B1
GCA_005392865	9.78558	9.40108	B1
GCA_005392885	32.9293	-7.18211	E
GCA_005392935	34.183	-15.6705	B2
GCA_005392955	40.5848	9.15286	B1
GCA_005392975	8.0896	11.7171	B1
GCA_005393085	-11.3756	10.7104	B1
GCA_005393265	-2.52786	-2.57158	B1
GCA_005393325	-8.35791	9.51551	B1
GCA_005393415	0.247411	-6.13669	B1
GCA_005393505	24.9923	2.9495	B1
GCA_005393525	11.7551	0.33446	B1
GCA_005393565	-2.12977	5.52577	B1
GCA_005393605	20.3438	2.45466	B1
GCA_005393645	13.14	3.5837	A
GCA_005393665	-22.7387	-3.02226	B1
GCA_005393685	-6.80814	8.07821	A
GCA_005393705	-0.0730037	18.2218	B1
GCA_005393845	-6.62251	10.6304	B1
GCA_005393885	13.1631	12.6566	B1
GCA_005394045	34.9509	8.4316	B1
GCA_005394465	33.2255	9.67149	B1
GCA_005394865	22.6803	3.72492	B1
GCA_005394885	5.41855	9.06407	B1
GCA_005394985	23.5479	5.40336	B1
GCA_005395025	18.1949	11.0722	B1
GCA_005395045	21.4712	2.24086	B1
GCA_005395245	-10.2141	2.31014	C
GCA_005395385	14.7844	4.19614	B1
GCA_005395585	35.3377	11.141	B1
GCA_005395625	16.354	6.53492	B1
GCA_005395945	-12.594	1.97409	B1
GCA_005396005	-4.56258	1.16789	B1
GCA_005396025	10.4853	8.60394	B1
GCA_005396105	-17.7129	10.9618	A
GCA_005396145	-19.562	18.5633	A
GCA_005396325	-19.4071	10.874	B1
GCA_005396385	-3.78598	12.5524	B1
GCA_005396445	14.4653	7.91903	B1
GCA_005396805	11.2951	4.76444	B1
GCA_005397025	3.89519	10.1085	B1
GCA_005397405	13.1841	11.2163	B1
GCA_005397485	11.6747	3.33841	B1
GCA_005397505	3.67858	-5.22024	B2
GCA_005397685	-23.8776	8.66804	D
GCA_005397765	10.384	11.1823	A
GCA_005397825	34.4808	3.38248	A
GCA_005397865	8.78976	13.1136	A
GCA_005398325	26.3066	8.93988	E
GCA_005398845	32.354	4.66027	B1
GCA_005398885	10.9679	12.9454	A
GCA_005398925	-20.1467	7.0299	B1
GCA_005398985	5.44272	4.4198	B1
GCA_005399305	-9.88363	6.18602	B1
GCA_005399385	-4.44288	1.95155	B1
GCA_005399885	4.05438	-6.26072	D
GCA_005399905	16.4882	8.2582	B1
GCA_005400005	-26.83	-4.53564	B1
GCA_005400025	-3.76671	-3.14323	B1
GCA_005400105	-12.4204	12.3731	A
GCA_005400125	-4.38479	4.68463	B1
GCA_005400165	24.3453	3.78582	B1
GCA_005400205	4.38328	3.46929	B1
GCA_005400225	-4.88266	2.47553	B1
GCA_005400345	14.8833	-9.48167	D
GCA_005484365	-35.2362	15.3967	C
GCA_005844575	-21.3516	-3.5803	B1
GCA_005844625	-20.8381	-1.3724	B1
GCA_005954605	-32.7607	18.0845	A
GCA_006007855	-31.2408	16.2011	A
GCA_006229235	2.35255	-12.0619	B2
GCA_006229255	-3.18785	-16.3174	B2
GCA_006229525	7.09917	-19.0499	B2
GCA_006229625	-16.8465	-2.10583	B1
GCA_006229735	12.7144	-0.310787	D
GCA_006229755	-0.753702	-17.8742	B2
GCA_006229825	3.53197	-13.9779	B2
GCA_006229985	16.7117	1.94469	D
GCA_006229995	0.721555	-0.739444	D
GCA_006230085	-7.80747	2.08249	D
GCA_006230145	-2.60123	-16.4899	B2
GCA_006230285	-19.2026	-15.229	B2
GCA_006230315	-1.73739	1.25016	D
GCA_006230445	0.263931	-0.0510783	B1
GCA_006230505	19.756	-15.5295	B2
GCA_006230585	14.111	1.70741	D
GCA_006230595	12.3062	0.653296	D
GCA_006230645	3.06657	-5.51239	D
GCA_006230655	-20.9191	3.40159	A
GCA_006230715	3.49525	-19.7945	B2
GCA_006230745	18.15	3.38858	D
GCA_006230875	-1.13791	-24.7373	B2
GCA_006230925	13.6923	-19.4986	B2
GCA_006230935	17.8683	-18.966	B2
GCA_006231045	14.2559	-9.13695	B2
GCA_006231165	15.1834	-11.7682	B2
GCA_006231235	16.8876	1.88765	D
GCA_006231255	17.0731	-0.162254	D
GCA_006231525	-18.325	-12.2776	B2
GCA_006231545	-26.8526	-10.5803	B2
GCA_006231585	-16.646	-8.82581	B2
GCA_006231615	-22.2075	-13.2249	B2
GCA_006231875	-0.183785	-12.28	B2
GCA_006231975	-11.6946	6.35603	C
GCA_006231995	-13.0384	7.23866	C
GCA_006232005	0.739073	6.6108	A
GCA_006232555	7.69886	0.390706	D
GCA_006232615	7.25018	-20.939	B2
GCA_006232745	7.97199	6.30123	D
GCA_006232825	4.38134	6.53318	B1
GCA_006232935	4.44383	-17.4712	B2
GCA_006232955	-2.87164	-3.10573	D
GCA_006233015	8.06072	2.64543	B1
GCA_006233025	-17.0695	0.598393	D
GCA_006233205	-15.4171	-3.06717	C
GCA_006233255	-0.518594	-19.8104	B2
GCA_006233275	-28.9987	5.94898	C
GCA_006233435	2.59637	-17.7735	B2
GCA_006233445	-0.454901	7.91067	C
GCA_006233475	4.62354	-6.60426	F
GCA_006233535	-2.82036	-5.44404	D
GCA_006233555	-5.26333	-4.23454	D
GCA_006233575	-24.428	-18.6385	F
GCA_006233685	6.9473	-10.2648	B2
GCA_006233905	17.1414	-18.5245	B2
GCA_006234065	-6.41621	1.19606	D
GCA_006234075	-6.23133	-4.99885	D
GCA_006234145	5.5157	-19.7606	B2
GCA_006234165	3.03382	-6.28896	D
GCA_006234195	0.563466	-0.458692	D
GCA_006234265	0.429684	-23.5202	B2
GCA_006234345	12.9711	-14.8889	B2
GCA_006234375	1.65382	-19.4627	B2
GCA_006234435	-9.24684	4.90901	A
GCA_006234445	3.99445	-23.0167	B2
GCA_006234545	3.20025	-13.7559	B2
GCA_006234575	-6.09381	-21.7247	B2
GCA_006234615	7.2751	3.72918	C
GCA_006234655	6.29173	9.92314	B1
GCA_006234695	-18.4899	3.55336	A
GCA_006234765	-0.675327	-20.7288	B2
GCA_006234785	-4.54024	1.50397	A
GCA_006234795	8.6379	-17.1001	B2
GCA_006234985	-1.78278	-16.3822	B2
GCA_006235035	5.68832	-18.7853	B2
GCA_006235135	3.5922	-19.8395	B2
GCA_006235145	5.21299	-18.5126	B2
GCA_006235255	2.89369	-21.2389	B2
GCA_006235355	-9.11031	4.73548	A
GCA_006235435	1.45418	-18.3227	B2
GCA_006235555	-34.4969	-16.8649	F
GCA_006235575	4.07067	-19.2108	B2
GCA_006235655	9.33481	-16.4635	B2
GCA_006235745	10.6532	-22.2051	B2
GCA_006235885	3.99846	3.04974	G
GCA_006235895	-1.23666	-21.4075	B2
GCA_006235975	-10.0124	-9.65941	B2
GCA_006236095	-8.89642	-15.6846	B2
GCA_006236175	-25.016	7.09742	B1
GCA_006236195	11.6298	2.96164	B1
GCA_006236245	-11.5103	4.9723	D
GCA_006236265	11.6148	-12.4318	B2
GCA_006236285	8.82136	-21.3235	B2
GCA_006236385	-15.3506	4.52251	A
GCA_006236435	-17.0117	6.56452	A
GCA_006236475	-13.8181	-18.8825	F
GCA_006236485	-4.96859	-23.0019	B2
GCA_006236505	0.303479	-19.3414	B2
GCA_006236635	-1.45569	-19.3366	B2
GCA_006236665	7.66543	-17.4424	B2
GCA_006236705	-10.0033	-9.52211	B2
GCA_006236715	6.5016	-22.6896	B2
GCA_006236725	8.15127	-16.182	B2
GCA_006236795	-0.0304885	6.4481	A
GCA_006236905	-0.435787	-21.8228	B2
GCA_006236935	5.37904	-19.546	B2
GCA_006237165	-3.23966	10.8807	A
GCA_006237175	-2.52311	-23.8815	B2
GCA_006237245	-21.7042	6.76474	B1
GCA_006237285	-6.63899	-6.16626	B2
GCA_006237405	-7.06661	-17.6231	B2
GCA_006237535	-6.41614	14.5512	A
GCA_006237565	-21.3544	-12.9847	B2
GCA_006237645	1.16605	-13.563	B2
GCA_006237765	2.32912	-19.8384	B2
GCA_006237835	1.68003	-20.1862	B2
GCA_006237875	-31.5201	13.9051	A
GCA_006237935	9.9182	-13.0086	B2
GCA_006237965	-8.38479	-13.5966	B2
GCA_006238095	-2.12358	-15.4557	B2
GCA_006238175	4.71836	-14.2906	B2
GCA_006238195	10.7954	-15.326	B2
GCA_006238325	-19.262	19.4625	A
GCA_006238645	6.64671	-11.653	B2
GCA_006238705	-21.0674	-9.43723	B2
GCA_006238885	8.83527	-14.7388	B2
GCA_006238985	2.56621	-11.7248	B2
GCA_006238995	6.74779	-20.0618	B2
GCA_006239035	-19.6207	-12.4622	B2
GCA_006239105	4.38727	-18.1768	B2
GCA_006239125	1.12485	-19.725	B2
GCA_006241035	11.5404	6.29635	D
GCA_006241065	5.6451	-20.9079	B2
GCA_006352105	12.2422	-13.533	B2
GCA_006540755	0.420972	-12.1095	G
GCA_006540995	-5.59284	-16.8983	B2
GCA_006874785	34.9311	7.76298	E
GCA_006965465	-0.850965	4.48897	D
GCA_007109005	21.0493	-17.501	B2
GCA_007109345	9.86282	-13.7838	U
GCA_007109385	10.269	-9.0096	B2
GCA_007109425	12.189	-14.4301	B2
GCA_007109445	-1.16992	-1.71182	E
GCA_007625195	13.7516	-7.43891	B1
GCA_007826935	-10.171	19.3428	B1
GCA_007844715	-5.38406	-9.06035	D
GCA_007844735	-8.53212	6.91178	B1
GCA_007844775	-11.7123	-10.4569	B2
GCA_007844805	-10.9501	-7.01868	B2
GCA_007845725	-19.3302	-18.2528	B2
GCA_008080655	-14.6888	16.9242	A
GCA_008119905	-13.4347	-19.6838	B2
GCA_008119915	-6.56018	-19.9005	B2
GCA_008120295	-4.96152	-15.4506	B2
GCA_008120555	-16.5541	11.7457	B1
GCA_008124085	-3.7224	-16.1257	B2
GCA_008124125	-18.4555	17.1723	A
GCA_008124185	-5.50028	17.4363	A
GCA_008124225	-15.5457	18.3141	A
GCA_008124265	-15.5717	18.2844	A
GCA_008124305	-15.6678	17.9379	A
GCA_008124365	-15.4389	18.0186	A
GCA_008370635	-18.1511	-3.23485	B1
GCA_008385075	-11.6091	-9.34686	B2
GCA_008385185	-9.14794	-10.988	B2
GCA_008385495	-2.23888	-13.436	B2
GCA_008385535	-8.29918	-17.7052	B2
GCA_008385585	15.7128	-13.0306	B2
GCA_008385615	-9.33136	-11.5298	B2
GCA_008388345	-5.32671	-21.2661	B2
GCA_008388695	-13.0606	-7.27172	B2
GCA_008388715	-11.5287	-23.0638	B2
GCA_008388795	2.52691	-9.08951	B2
GCA_008389255	-7.41369	-6.77611	B2
GCA_008502185	-11.961	11.7062	A
GCA_008502245	-12.4965	11.7233	A
GCA_008502285	-11.7063	10.1221	A
GCA_008633505	31.2509	7.03031	D
GCA_008633565	24.2172	3.19455	D
GCA_008633625	17.5148	4.00636	D
GCA_008633645	17.0554	5.13049	D
GCA_008633665	31.3241	5.24519	D
GCA_008633705	23.4005	5.06812	D
GCA_008633745	28.2457	6.42771	D
GCA_008633765	21.7899	7.47028	D
GCA_008633785	37.0725	2.92901	D
GCA_008633825	14.3483	3.1716	D
GCA_008633885	11.8035	0.868556	D
GCA_008634145	16.0639	-0.109951	D
GCA_008634225	24.1199	3.92617	D
GCA_008634265	19.4829	3.32975	D
GCA_008634345	30.3846	2.7107	D
GCA_008634405	25.5875	5.09126	D
GCA_008634445	18.0479	2.44519	D
GCA_008634505	37.3761	2.62198	D
GCA_008634575	22.0238	2.26273	D
GCA_008635895	20.912	3.98685	D
GCA_008727135	42.7617	8.83294	E
GCA_008727155	35.2636	9.31066	E
GCA_008727175	38.1916	7.29826	E
GCA_008761475	30.9317	0.120356	B1
GCA_008761535	37.3369	8.10768	B1
GCA_008823185	-15.8394	15.9485	A
GCA_008925965	32.3997	7.78532	E
GCA_008926085	22.6818	9.63269	E
GCA_008926105	23.8055	5.38292	E
GCA_008926185	33.7905	8.9887	E
GCA_008926305	24.3609	8.4	E
GCA_008931725	-32.8347	17.1766	A
GCA_008931865	-32.7322	17.6565	A
GCA_009176965	-0.676475	18.2109	A
GCA_009389565	-34.7434	3.73453	A
GCA_009393425	-12.9847	5.22555	B1
GCA_009395265	-45.631	24.3917	A
GCA_009432795	26.3362	5.50072	E
GCA_009433135	32.3734	3.41997	E
GCA_009627495	17.8413	5.50391	E
GCA_009648045	-0.0719235	13.5779	B1
GCA_009648255	-0.264581	-4.24519	B1
GCA_009648495	-7.68448	17.9782	A
GCA_009650035	43.5631	10.8474	B1
GCA_009659475	-27.7571	16.402	A
GCA_009659565	-28.8221	15.7533	A
GCA_009664205	-14.9697	-0.136538	B1
GCA_009664305	31.1661	9.07442	E
GCA_009720605	-0.407581	11.3805	B1
GCA_009728565	11.2802	6.642	B1
GCA_009729715	-14.1846	1.83819	B1
GCA_009741465	-5.1252	12.3384	B1
GCA_009761195	-14.192	-9.35943	B2
GCA_009790215	14.0065	-7.71225	D
GCA_009800265	-29.7424	19.4404	A
GCA_009800325	-30.6574	19.0854	A
GCA_009821715	-16.8956	4.51545	B1
GCA_009822055	-4.72133	15.8917	A
GCA_009822075	-1.87454	7.28986	B1
GCA_009822205	2.66016	5.86301	A
GCA_009822285	-13.3733	9.64918	B1
GCA_009822325	-5.72313	12.2358	A
GCA_009822485	-8.3703	15.3825	A
GCA_009866925	-8.54187	24.0721	A
GCA_009898525	7.25638	1.88903	C
GCA_009898965	3.58945	-4.44005	E
GCA_009899405	12.1557	7.73606	B1
GCA_009905115	-19.7577	15.9062	A
GCA_009905135	5.62072	11.3874	B1
GCA_009913725	-6.13872	2.17278	D
GCA_009913765	6.61844	9.32015	C
GCA_009914295	4.3946	9.85936	A
GCA_009951245	17.7039	4.42293	B1
GCA_009952125	11.7638	2.10938	B1
GCA_010092405	-12.5398	14.8955	B1
GCA_010092965	-7.81137	-5.60528	F
GCA_010365365	-17.8704	17.6621	B1
GCA_010365525	-14.5353	9.28861	A
GCA_010365545	-31.4185	14.6634	C
GCA_010374855	-20.9468	1.60466	A
GCA_010724935	-21.1456	-5.93369	B2
GCA_010725305	-3.03868	-22.2661	B2
GCA_010806885	10.8527	-1.61315	D
GCA_011028085	4.45722	7.56366	B1
GCA_011032325	8.70506	-0.897749	B1
GCA_011032545	28.5839	-6.00284	E
GCA_011032585	24.8423	6.41588	B1
GCA_011045235	-20.5135	-14.8447	D
GCA_011045295	-17.5386	1.50772	D
GCA_011045895	-37.2609	13.3379	A
GCA_011064575	-36.6417	11.3741	B1
GCA_011067085	-10.3847	14.852	B1
GCA_011077065	-14.5393	-0.0744785	D
GCA_011077275	-21.6702	21.4942	A
GCA_011077605	-24.95	6.27381	B1
GCA_011077615	-11.7504	3.11974	C
GCA_011330935	14.4853	-13.7225	B2
GCA_011404355	-23.2499	21.4121	A
GCA_011404755	-34.8459	21.8248	A
GCA_011691525	-18.1154	17.3473	A
GCA_011765445	-15.3426	16.4592	A
GCA_011769865	-21.7776	11.102	A
GCA_012063065	-13.5729	12.7977	A
GCA_012063235	1.93828	11.8674	B1
GCA_012221365	5.99986	10.5062	B1
GCA_012221565	6.42095	9.99736	B1
GCA_012278675	-27.7183	17.6734	A
GCA_012370835	-23.0902	6.37745	A
GCA_012371425	-23.3572	6.58679	A
GCA_012555545	-15.6054	8.72454	B1
GCA_012658965	10.5271	-14.3804	D
GCA_012915625	28.3639	6.92313	E
GCA_012934435	-19.3882	-4.5436	D
GCA_012934455	14.6594	-3.72224	D
GCA_012934475	7.97873	-9.09327	B2
GCA_012934615	10.9023	-9.82586	B2
GCA_012934635	-2.8968	-19.5228	B2
GCA_012934655	13.3888	-5.15494	B2
GCA_012934675	-23.2817	7.66707	B1
GCA_012934715	-12.3437	-2.58995	D
GCA_012974565	0.795704	-19.2627	B2
GCA_012974805	-11.5935	-12.4868	B2
GCA_013004045	9.67813	-2.13665	B2
GCA_013073245	4.83416	10.7142	A
GCA_013073705	29.0181	2.11069	D
GCA_013073785	6.89555	13.5195	A
GCA_013073955	-1.78576	15.672	A
GCA_013073985	-14.9305	10.2282	B1
GCA_013074265	-12.9078	6.57451	B1
GCA_013085025	3.02691	-1.32294	D
GCA_013085905	10.7818	-17.1989	B2
GCA_013112335	-20.7383	-2.97823	E
GCA_013131485	-10.7799	6.16195	B1
GCA_013166895	-42.3311	15.0068	A
GCA_013166955	-36.6717	13.274	A
GCA_013166995	-38.3303	23.1538	A
GCA_013167015	-36.6717	13.274	A
GCA_013167055	-28.1364	20.9703	A
GCA_013167075	-21.8183	20.9829	A
GCA_013167175	39.2398	11.9656	E
GCA_013167235	34.0879	7.27154	E
GCA_013167255	15.7399	3.96728	E
GCA_013167295	42.1011	8.14864	E
GCA_013167315	37.5546	5.48205	E
GCA_013167335	44.4035	7.08224	E
GCA_013167355	28.0492	8.89031	E
GCA_013167375	19.9462	9.61969	E
GCA_013167395	25.9005	7.88752	E
GCA_013167415	38.0034	8.79787	E
GCA_013167455	45.4053	5.75849	E
GCA_013167475	38.826	7.5781	E
GCA_013167495	36.0367	8.17326	E
GCA_013167815	44.73	8.54624	E
GCA_013167995	23.0758	5.16018	E
GCA_013168095	28.1485	8.15984	E
GCA_013168115	32.6092	4.95947	E
GCA_013168135	29.5542	8.64091	E
GCA_013168215	34.7459	6.61376	E
GCA_013185285	-12.581	-1.5726	B1
GCA_013185325	-8.80221	10.1033	B1
GCA_013185345	12.0851	6.18189	B1
GCA_013185385	-4.11294	-8.74181	F
GCA_013185425	-3.75261	-7.54471	F
GCA_013185495	46.564	10.4291	B1
GCA_013185625	45.5233	11.0041	B1
GCA_013185635	46.4577	10.2913	B1
GCA_013185665	23.3064	9.48322	B1
GCA_013185675	23.7347	9.82895	B1
GCA_013201195	-10.8733	11.369	B1
GCA_013201215	-34.8855	14.4812	A
GCA_013201255	15.9199	14.3677	B1
GCA_013201525	-1.49178	12.258	A
GCA_013202035	46.8467	9.78141	B1
GCA_013282275	6.39372	6.698	D
GCA_013282335	-0.626273	7.55122	D
GCA_013305705	-10.3497	-13.0822	F
GCA_013315715	21.5631	-9.39843	G
GCA_013315975	-27.9369	-9.39848	B1
GCA_013315995	9.21633	16.4623	A
GCA_013317085	8.85735	12.4576	B1
GCA_013343595	32.3509	7.44659	E
GCA_013357345	12.2202	15.5664	B1
GCA_013359145	14.0217	-8.76564	D
GCA_013360005	-5.6178	-14.8523	B2
GCA_013368355	-1.57966	2.45295	D
GCA_013371685	8.30283	14.3781	B1
GCA_013372305	3.38646	-13.8836	B2
GCA_013374235	-2.84771	21.0536	A
GCA_013374255	-23.3351	15.8342	C
GCA_013376515	-37.9653	8.48988	A
GCA_013393825	-17.1528	4.7115	A
GCA_013395955	3.39251	5.35835	D
GCA_013402895	-2.15082	2.68978	D
GCA_013424185	26.6457	11.2324	A
GCA_013424605	-8.7817	5.49705	B1
GCA_013424725	-20.5312	-1.88651	B1
GCA_013424825	3.58907	13.7473	B1
GCA_013424995	2.95338	13.9185	B1
GCA_013425145	-13.7076	17.4375	A
GCA_013456775	-42.4013	21.8897	A
GCA_013618585	5.03349	5.17518	A
GCA_013694345	15.072	25.5747	A
GCA_014058445	50.0332	15.1338	B1
GCA_014075795	-32.7408	20.8716	A
GCA_014075915	-32.3322	20.9473	A
GCA_014076685	-3.02009	6.77679	A
GCA_014155245	-12.6456	9.38934	B1
GCA_014162235	-28.2449	-3.79103	D
GCA_014168775	-4.78173	-13.0484	B2
GCA_014168835	-9.46962	-16.4368	B2
GCA_014168855	0.1837	0.691763	D
GCA_014169435	-12.2242	-6.48927	B2
GCA_014169475	-20.988	19.1059	A
GCA_014169595	4.38697	3.67565	B1
GCA_014169615	4.47195	3.02341	D
GCA_014216715	7.61577	17.1026	A
GCA_014216835	-11.9561	13.2089	D
GCA_014216935	-26.2399	7.98003	B1
GCA_014217055	-31.2584	12.8574	B1
GCA_014217155	-12.6336	-14.1743	B2
GCA_014219525	-7.63151	5.10347	A
GCA_014235695	1.76632	-21.419	B2
GCA_014235745	6.44893	-13.4877	B2
GCA_014295255	-38.5041	7.5045	A
GCA_014295315	20.2659	11.416	A
GCA_014323515	-52.6282	0.59031	C
GCA_014338505	-22.9979	15.9503	A
GCA_014361285	-8.15206	23.937	A
GCA_014526475	-16.3222	9.52464	C
GCA_014527685	-11.7795	7.16208	A
GCA_014528075	-7.47527	7.52981	A
GCA_014528275	-13.5057	10.2485	A
GCA_014528335	-5.89227	7.311	A
GCA_014528465	-13.7763	10.4997	A
GCA_014528705	-13.6731	9.83256	A
GCA_014528775	-13.4136	8.80427	A
GCA_014529195	-7.40354	7.06092	A
GCA_014529325	-3.83576	19.6958	A
GCA_014607535	16.7506	3.09919	D
GCA_014607555	25.8479	5.0937	D
GCA_014622985	26.2401	5.81758	D
GCA_014623245	17.5026	3.03564	D
GCA_014623405	22.9566	4.92634	D
GCA_014656605	-1.3194	-8.02688	D
GCA_014679325	-34.4051	25.5788	A
GCA_014705965	1.78029	6.9366	A
GCA_014826015	-6.16678	12.3885	C
GCA_014854635	16.6385	10.8432	B1
GCA_014854675	-3.12926	7.54337	D
GCA_014857785	-23.4256	11.5394	C
GCA_014861165	-17.5452	12.0764	A
GCA_014862835	-11.4763	10.436	A
GCA_014863485	15.4816	2.708	A
GCA_014863685	-31.6645	18.1768	A
GCA_014863765	-31.6115	18.6405	A
GCA_014863805	-31.6292	18.0655	A
GCA_014863825	-31.5605	18.3578	A
GCA_014876415	-27.5195	21.2496	A
GCA_014901615	-0.734772	-13.0949	B2
GCA_014901755	-9.95138	7.00713	D
GCA_014903035	11.1293	2.08927	D
GCA_014903075	7.29524	-14.112	B2
GCA_014903695	15.1046	-12.5454	B2
GCA_014903715	-16.6852	15.5328	C
GCA_014904135	-33.3986	26.5967	A
GCA_014904175	-31.469	12.1812	A
GCA_014904215	-33.1213	26.3236	A
GCA_014904235	-37.379	17.3457	A
GCA_014904315	-26.9359	21.0004	A
GCA_014926075	3.30641	5.666	B1
GCA_015135355	-21.815	-4.05964	B1
GCA_015138955	0.304751	-3.28423	B2
GCA_015139735	-0.384856	-19.8794	B2
GCA_015159965	-24.9756	-22.932	B2
GCA_015159975	4.0126	3.15265	B1
GCA_015160475	17.3107	1.32082	D
GCA_015277555	-3.8061	-16.5535	B2
GCA_015290725	-9.92003	-8.47581	B2
GCA_015291845	-31.6439	19.0911	A
GCA_015509005	33.4388	4.93442	B1
GCA_015549645	-3.89522	-20.5858	B2
GCA_015550245	3.15921	-12.7195	B2
GCA_015550665	-3.99167	-3.0636	A
GCA_015556565	0.269792	-7.08021	D
GCA_015557155	-22.1609	11.0916	A
GCA_015557745	-2.68744	3.15893	B1
GCA_015560835	-21.0427	-4.0089	A
GCA_015561105	-28.6631	3.53423	B1
GCA_015571535	13.4	-4.72586	E
GCA_015571555	-9.91957	27.1613	A
GCA_015571675	-5.31798	13.6544	A
GCA_015571715	7.15996	11.4906	C
GCA_015571775	-10.0623	27.2279	A
GCA_015571795	-10.4647	18.308	B1
GCA_015571915	17.5785	11.3357	B1
GCA_015571955	-7.16589	17.5848	A
GCA_015690285	4.76636	-11.4353	B2
GCA_016026235	6.55467	8.41261	D
GCA_016103355	24.6989	4.13222	B1
GCA_016123385	-1.85235	14.3269	A
GCA_016127695	40.9134	5.27203	B1
GCA_016403875	12.4564	8.2315	B1
GCA_016456325	9.25189	5.43785	D
GCA_016456465	9.15762	-21.0472	B2
GCA_016456535	-7.69555	-16.9695	B2
GCA_016456605	19.4588	-17.7866	B2
GCA_016458885	32.4506	7.79313	E
GCA_016458925	39.8669	8.99445	E
GCA_016615255	19.8869	-12.7872	B2
GCA_016696665	24.4247	7.78182	C
GCA_016760355	-2.69255	17.524	A
GCA_016760395	15.2955	25.1287	A
GCA_016760695	-11.9778	3.10762	D
GCA_016760755	5.60889	-20.5985	B2
GCA_016760775	-21.033	7.38063	A
GCA_016760915	9.42665	-19.8201	B2
GCA_016760955	3.07546	-22.3629	B2
GCA_016761015	17.644	3.4336	C
GCA_016761135	-7.65196	-17.5406	B2
GCA_016761315	10.2248	-22.4183	B2
GCA_016761375	-9.94451	9.63952	C
GCA_016761455	0.58447	-21.2471	B2
GCA_016775805	-5.77668	-3.72334	D
GCA_016775845	5.44122	-0.692445	D
GCA_016776125	-9.41644	-12.5449	B2
GCA_016776265	-5.80623	-3.84079	D
GCA_016780415	-0.840186	-3.85591	D
GCA_016780575	1.14216	-4.12003	D
GCA_016780725	-9.45465	1.71801	D
GCA_016803855	-20.2929	14.2959	C
GCA_016810155	-13.4112	14.6966	A
GCA_016811855	-31.2718	18.9614	A
GCA_016811895	-31.4627	18.5978	A
GCA_016837805	-11.6879	-19.3247	B2
GCA_016837895	-8.2688	0.447144	B1
GCA_016864175	-4.88734	-7.28591	B2
GCA_016889125	3.84323	8.79026	A
GCA_016889265	-13.2734	-20.6196	B2
GCA_016889325	-7.76225	-16.2618	B2
GCA_016889565	-7.97117	20.5684	A
GCA_016890005	4.48163	13.9758	A
GCA_016903275	6.56363	9.50174	D
GCA_016903335	-1.02335	-12.3737	B2
GCA_016903835	4.14921	-19.5361	B2
GCA_016903855	1.10934	4.28627	D
GCA_016904115	-4.90385	-2.71801	D
GCA_016904175	-12.4304	-17.1814	B2
GCA_016904395	-14.8476	5.1536	A
GCA_016904555	-5.05579	-6.8754	F
GCA_016904655	-15.7345	-10.8243	B2
GCA_016904695	-37.338	17.9855	A
GCA_016942595	-22.5215	17.0007	A
GCA_016942615	-3.37893	18.6092	A
GCA_016944675	17.0507	-0.822241	D
GCA_016944755	7.50278	-1.74346	B2
GCA_017088485	-25.6367	15.8095	A
GCA_017151145	-24.6417	7.23089	A
GCA_017161035	-22.8807	18.3737	A
GCA_017164255	28.4757	4.83396	B1
GCA_017164285	-1.52089	-18.3324	B2
GCA_017164375	-17.8482	5.39163	A
GCA_017164395	20.9945	-1.07789	D
GCA_017164435	-5.47412	-0.919403	B1
GCA_017164535	-2.6056	5.75234	D
GCA_017164755	39.7391	5.48806	E
GCA_017164855	33.1766	10.3498	E
GCA_017164915	37.075	7.88678	E
GCA_017164955	37.4176	8.0792	E
GCA_017164975	34.1758	10.2844	E
GCA_017164995	40.1791	7.71296	E
GCA_017165015	33.0248	10.2233	E
GCA_017165055	33.9708	9.96136	E
GCA_017165095	34.3487	10.0877	E
GCA_017165215	34.1949	10.3422	E
GCA_017165235	32.8691	10.637	E
GCA_017165395	49.1436	4.20962	E
GCA_017306995	-0.0801587	-8.04836	B2
GCA_017313175	5.46502	14.371	B1
GCA_017352055	-24.6253	13.1818	A
GCA_017355065	-13.5241	5.8916	A
GCA_017355105	-8.73071	12.3805	A
GCA_017356215	27.9241	7.55002	E
GCA_017357545	33.4328	8.49408	E
GCA_017357565	-22.9855	7.55776	A
GCA_017570605	-4.28706	24.5596	A
GCA_017570685	-2.38222	3.52501	B1
GCA_017603565	7.79539	-1.96321	D
GCA_017639025	-2.00796	5.14226	A
GCA_017639145	-31.5129	24.4627	A
GCA_017896185	-31.5321	18.0022	A
GCA_017897525	-21.4725	8.47831	B1
GCA_017939445	-4.15252	-2.66531	D
GCA_018069725	-46.3735	-12.2305	B2
GCA_018075285	-15.113	16.863	C
GCA_018141245	-0.667091	14.0096	A
GCA_018208295	-40.675	21.1795	A
GCA_018208315	-43.2735	19.3437	A
GCA_018208335	-42.1871	19.0033	A
GCA_018223665	9.92144	5.56729	B1
GCA_018279125	21.1675	14.7381	A
GCA_018310205	-10.5906	-8.59264	F
GCA_018343835	-17.9496	-23.6834	B2
GCA_018415995	0.371283	9.83683	B1
GCA_018417715	-27.9423	17.8869	A
GCA_018421775	-19.6728	-8.48586	D
GCA_018422555	3.117	-17.7632	B2
GCA_018439915	-3.41246	-0.246958	B1
GCA_018441165	18.4619	-13.4217	B2
GCA_018442445	6.69515	-13.7284	B2
GCA_018443655	14.3018	-16.3774	B2
GCA_018446435	-4.93079	-17.2711	F
GCA_018798845	-13.779	-14.504	B2
GCA_018862305	-9.23224	3.97712	C
GCA_018863045	3.21452	7.39035	B1
GCA_018863175	-6.66576	-5.84167	B1
GCA_018884305	4.16024	10.2366	B1
GCA_018884345	11.9784	7.91536	B1
GCA_018884405	-3.67456	15.5824	A
GCA_018884465	20.1954	-0.0641511	C
GCA_018884485	22.317	3.90948	A
GCA_018884545	11.889	7.44971	C
GCA_018966785	-1.11722	6.30409	A
GCA_018968645	-25.035	1.9682	C
GCA_018972045	-29.1066	13.5869	A
GCA_018972205	7.85003	-21.2796	B2
GCA_018986775	18.0503	-12.1015	B2
GCA_019083945	-14.2416	-16.0325	B2
GCA_019091005	-3.3849	7.7636	B1
GCA_019120895	-38.8428	12.6689	A
GCA_019120975	-8.35848	2.99786	D
GCA_019192625	-28.9721	17.9412	A
GCA_019211745	-4.93023	-2.42425	B1
GCA_019219585	-0.386204	15.5851	A
GCA_019265465	-56.8753	35.3491	A
GCA_019265485	-61.5023	37.1642	A
GCA_019265505	-50.1733	26.7219	A
GCA_019269255	-50.0543	25.8394	A
GCA_019269375	-57.0852	22.7084	A
GCA_019269455	-64.8859	31.0802	A
GCA_019269675	-56.1221	31.6159	A
GCA_019270135	-43.6537	34.6495	A
GCA_019270175	-59.7184	31.6756	A
GCA_019279815	8.43599	4.49843	B1
GCA_019281405	-6.82092	12.3343	B1
GCA_019281435	7.45668	-8.85955	B2
GCA_019281565	-11.3334	-19.4414	B2
GCA_019281595	1.44099	-8.06204	B2
GCA_019281635	5.43259	-3.26178	D
GCA_019281895	-35.9022	0.665006	B1
GCA_019282015	-11.0168	-13.1678	B2
GCA_019282095	12.0794	-18.3833	B2
GCA_019282175	2.71327	-17.8239	B2
GCA_019282235	4.3803	-15.7903	B2
GCA_019282375	0.762947	-19.3832	B2
GCA_019282455	-3.15231	-19.0049	B2
GCA_019282515	-5.73451	-7.75421	B2
GCA_019282635	-12.5696	3.28456	D
GCA_019282655	14.0111	-4.95544	D
GCA_019282695	-1.0657	-13.9272	B2
GCA_019282755	-1.75831	-20.4162	B2
GCA_019282835	-4.83502	-9.3694	F
GCA_019282875	-27.2355	14.3559	C
GCA_019282935	-11.0615	-12.8484	F
GCA_019303145	1.18949	-14.2431	G
GCA_019351255	7.5558	2.96654	A
GCA_019355475	-11.002	8.10218	C
GCA_019355495	8.41308	-20.8155	B2
GCA_019357435	-7.67494	14.6336	A
GCA_019428645	-5.70247	12.6259	B1
GCA_019428785	-1.93343	15.6548	B1
GCA_019431335	4.34976	9.76247	D
GCA_019434375	-5.2437	15.8488	C
GCA_019443365	-13.7408	17.7471	C
GCA_019443605	-0.429467	-13.6322	B2
GCA_019456115	-10.2932	-5.78502	B2
GCA_019509185	-1.22372	-12.8928	B2
GCA_019509435	10.0476	-7.60922	A
GCA_019583665	-23.382	3.46054	A
GCA_019583955	-20.2549	8.15552	A
GCA_019583995	-36.6925	8.72255	A
GCA_019584095	-9.90681	8.70676	A
GCA_019584115	-24.7724	11.0434	A
GCA_019584725	-7.53089	4.59866	D
GCA_019585115	-5.56608	4.99394	B1
GCA_019585225	-32.1891	6.5688	A
GCA_019585235	-31.5925	12.645	A
GCA_019585285	13.5103	16.3394	A
GCA_019585435	1.00361	7.24742	B1
GCA_019645995	-27.142	16.8437	A
GCA_019710415	6.42942	7.86834	C
GCA_019730975	-3.31815	11.3587	A
GCA_019754155	-33.1698	3.8585	A
GCA_019840005	-14.5869	8.75238	A
GCA_019840065	-18.4199	-12.5559	D
GCA_019840105	-0.531272	11.615	A
GCA_019840125	-15.3506	7.61709	A
GCA_019840285	3.16381	1.84751	B1
GCA_019840585	-18.8397	14.475	B1
GCA_019840645	-20.2432	3.05965	B1
GCA_019840655	-8.24558	2.09956	A
GCA_019840785	15.9819	1.64974	A
GCA_019841045	-13.4159	-7.19241	B1
GCA_019841565	-3.38318	7.07265	A
GCA_019844035	-14.1444	8.42968	A
GCA_019879205	-40.9931	12.1545	A
GCA_019879365	-9.68214	14.9553	B1
GCA_019879485	-16.7078	6.37228	B1
GCA_019879765	9.26509	7.58055	B1
GCA_019879955	-25.5125	10.0944	B1
GCA_019879965	3.8111	14.6971	A
GCA_019880005	-7.04275	15.327	A
GCA_019880025	-21.2153	8.33188	B1
GCA_019890855	-20.7026	-7.72086	D
GCA_019891035	-23.8415	12.0407	B1
GCA_019957215	-17.9703	-3.29462	B1
GCA_019957575	-0.690042	10.1882	A
GCA_019958045	-5.18062	10.0094	A
GCA_019958145	12.1693	1.11697	B1
GCA_019967895	-19.7317	-13.0653	B2
GCA_019976915	5.99844	-7.41527	B1
GCA_020034635	-2.27735	3.04167	B1
GCA_020051335	17.2848	2.95332	B1
GCA_020051395	17.3857	2.84323	B1
GCA_020051455	8.97514	7.93998	B1
GCA_020051475	9.15244	6.9781	B1
GCA_020051575	10.5146	7.80989	B1
GCA_020149625	-20.8768	21.7799	A
GCA_020149645	-4.50526	4.30024	C
GCA_020149685	-13.8774	20.8013	A
GCA_020149705	-24.2931	17.8812	A
GCA_020168655	0.718939	10.8715	B1
GCA_020168715	-8.1701	9.01386	A
GCA_020168795	7.96937	6.65593	B1
GCA_020168805	-16.1251	9.15305	B1
GCA_020168855	-24.6502	14.2855	B1
GCA_020168865	-16.7845	10.8581	A
GCA_020169355	-0.845329	10.2126	B1
GCA_020423145	29.6548	8.21074	E
GCA_020423165	24.9627	8.20595	E
GCA_020423205	31.8155	8.13158	E
GCA_020494055	-34.3169	8.66759	A
GCA_020540945	-12.043	17.2533	C
GCA_020540985	8.3206	1.72705	D
GCA_020541005	-5.30421	10.869	B1
GCA_020541025	-0.767618	10.8522	A
GCA_020668795	-10.2971	6.74294	B1
GCA_020683145	-16.8126	8.36039	B1
GCA_020716665	-37.247	13.2389	A
GCA_020732925	1.24925	-11.3912	B2
GCA_020733905	-29.7734	7.89271	D
GCA_020734045	2.82842	3.82434	B1
GCA_020827555	5.02718	6.08345	B1
GCA_020883295	8.5941	-1.95503	D
GCA_020883315	5.89493	-1.98222	D
GCA_020883335	2.55905	-0.749574	D
GCA_020883355	6.01578	-1.03657	D
GCA_020886375	-25.2266	27.5529	A
GCA_020886435	-17.6563	19.6257	A
GCA_020985225	-7.98111	16.5019	A
GCA_021028465	-4.62523	-20.9842	B2
GCA_021166415	44.2271	7.53561	E
GCA_021184125	31.5909	8.55074	E
GCA_021207935	-14.7951	3.17158	D
GCA_021341885	7.33094	-16.5677	B2
GCA_021341935	13.5162	-19.9965	B2
GCA_021342365	5.03116	5.12724	A
GCA_021342765	14.7208	-20.4743	B2
GCA_021342935	-14.2934	-13.4137	F
GCA_021342965	16.8065	-13.9889	B2
GCA_021343005	7.15926	6.41706	D
GCA_021343015	-28.7881	10.7749	C
GCA_021343335	-5.44573	13.0813	C
GCA_021343355	11.1522	1.52808	D
GCA_021343695	15.6748	-19.144	B2
GCA_021343705	6.42026	-17.1688	B2
GCA_021343765	3.9129	-3.30701	D
GCA_021352275	-12.6659	-2.74609	D
GCA_021378315	23.8674	-15.0343	B2
GCA_021398485	-11.2259	-16.7288	B2
GCA_021398975	-27.153	-7.86969	B2
GCA_021416205	-11.1437	-8.27376	B2
GCA_021416305	-1.73174	11.2525	C
GCA_021416365	-12.0928	9.38152	A
GCA_021416565	10.9265	-17.8146	B2
GCA_021416585	-2.62105	-9.56965	G
GCA_021416925	-10.8437	3.66522	C
GCA_021416985	1.8923	-9.40376	F
GCA_021417045	-3.09209	13.0495	C
GCA_021417055	-3.86927	12.9274	C
GCA_021417075	-6.45876	10.4602	A
GCA_021417105	-1.05132	-1.59402	B1
GCA_021417145	-6.02133	-8.52359	F
GCA_021496425	-1.82754	-13.5025	B2
GCA_021498145	-7.22106	4.79622	D
GCA_021504235	31.6269	3.61543	B1
GCA_021504295	9.86511	4.9825	B1
GCA_021513335	-31.5104	17.3873	A
GCA_021534925	-7.52727	11.0552	A
GCA_021559835	-19.3696	-15.6929	B2
GCA_021726315	-8.50614	-23.6432	B2
GCA_021869725	-9.96553	9.29115	C
GCA_022023755	25.335	4.32094	B1
GCA_022023775	-17.5345	18.6724	A
GCA_022029835	-23.0683	9.25419	A
GCA_022029895	-10.2857	-5.26075	D
GCA_022029995	-24.5462	6.97902	A
GCA_022030015	2.04756	5.71379	A
GCA_022030055	-21.328	6.73147	A
GCA_022030995	-25.601	-18.6518	B2
GCA_022058225	-31.464	10.3759	A
GCA_022117655	31.9319	0.623998	B1
GCA_022221385	-24.893	17.9357	A
GCA_022349925	2.4226	13.9514	B1
GCA_022353925	-11.8561	-11.8954	F
GCA_022369015	-20.5584	20.7782	A
GCA_022370515	-28.9681	15.2858	A
GCA_022385215	-32.746	22.3628	A
GCA_022423625	8.18752	14.2564	A
GCA_022423645	-16.4874	6.28152	B1
GCA_022423785	-16.6134	6.48318	B1
GCA_022424045	-16.8711	8.79273	B1
GCA_022439445	-38.9942	5.05056	U
GCA_022439465	-39.0321	5.01934	U
GCA_022453605	-43.3051	11.253	A
GCA_022489085	-8.52949	10.549	B1
GCA_022489485	20.4096	13.8753	B1
GCA_022489705	14.2545	14.6607	A
GCA_022492975	-12.1801	22.5893	A
GCA_022493215	-9.49108	-2.34374	B1
GCA_022493255	-32.7056	-29.196	B2
GCA_022493395	-17.9644	-22.7543	B2
GCA_022493455	-36.139	20.0547	A
GCA_022493495	-25.8261	-32.9756	B2
GCA_022493555	-2.0581	0.052135	B1
GCA_022493735	7.3271	0.442759	B1
GCA_022493815	-21.8629	-22.4286	B2
GCA_022493855	2.74694	1.30086	B1
GCA_022493875	-2.79148	7.30731	B1
GCA_022494075	4.88866	-0.128059	F
GCA_022494665	-0.591136	-1.489	D
GCA_022494705	-3.68237	-2.39204	G
GCA_022494785	18.1804	2.8399	A
GCA_022514105	19.7849	12.8416	A
GCA_022538215	-14.3744	16.7516	A
GCA_022541285	-25.8614	-5.26461	D
GCA_022541695	-13.553	-1.24353	C
GCA_022542015	8.60422	7.00468	A
GCA_022542235	-26.3004	-8.8505	D
GCA_022546025	-8.48053	6.94233	A
GCA_022546115	-23.462	10.8682	C
GCA_022546195	-31.4646	7.26714	A
GCA_022546295	11.5295	9.19287	A
GCA_022546315	-9.53319	9.04889	A
GCA_022546435	7.0515	3.8599	C
GCA_022546515	-16.9981	-4.40229	B1
GCA_022558645	-5.62333	9.02276	A
GCA_022558705	-6.04934	17.5046	C
GCA_022558785	-5.98945	17.5251	C
GCA_022558805	-10.9487	12.4894	B1
GCA_022558845	1.2924	14.0583	B1
GCA_022558885	-4.65025	21.0919	A
GCA_022558905	-2.43806	14.0268	A
GCA_022558985	-5.35342	14.4609	C
GCA_022559005	-13.063	14.4825	A
GCA_022559025	1.36985	20.0241	C
GCA_022559285	-8.15382	18.4934	A
GCA_022559325	1.58835	22.2472	A
GCA_022591215	-31.2241	22.8817	A
GCA_022694045	11.9572	13.0614	A
GCA_022694175	-5.84028	0.13848	D
GCA_022694325	15.5717	10.3251	A
GCA_022694335	-7.18711	-16.0509	B2
GCA_022694405	-33.5885	19.1916	A
GCA_022699465	-2.34495	14.1165	A
GCA_022758365	-2.56081	0.984904	D
GCA_022758395	-4.78018	-5.67245	D
GCA_022758445	0.432597	-19.8318	B2
GCA_022758785	-32.6217	17.2771	A
GCA_022759725	12.8209	16.2953	A
GCA_022759745	12.5002	16.1626	A
GCA_022759765	13.068	16.1482	A
GCA_022759785	12.9054	16.2168	A
GCA_022759825	-16.4474	18.8437	C
GCA_022759865	-16.0722	18.8795	C
GCA_022759885	-16.2292	18.6975	C
GCA_022760075	-11.6984	0.7893	B1
GCA_022760085	-12.1199	2.03659	B1
GCA_022760215	8.69801	-10.0651	B2
GCA_022761345	10.2446	-1.79773	B1
GCA_022761555	-18.3727	-15.1141	F
GCA_022761665	-23.3488	5.90903	A
GCA_022764565	14.1981	-19.5251	B2
GCA_022764585	-2.51589	18.1891	A
GCA_022764655	15.5316	-16.9371	B2
GCA_022764745	-11.2089	-22.5779	B2
GCA_022764755	-14.7936	-21.3601	B2
GCA_022764795	-11.1879	-29.5818	B2
GCA_022764885	-7.52194	-26.4599	B2
GCA_022765005	29.1756	2.67918	E
GCA_022765205	-17.8582	-10.9863	B2
GCA_022765215	22.2891	-0.808807	E
GCA_022765265	-9.30013	-32.7741	B2
GCA_022765385	-28.4847	-32.14	B2
GCA_022765395	-28.7677	-32.6072	B2
GCA_022765465	17.5329	22.006	A
GCA_022765495	-6.83846	-35.1466	B2
GCA_022765505	24.2925	-11.5221	B2
GCA_022765585	-7.51259	-18.4157	B2
GCA_022765685	24.1593	22.7824	A
GCA_022765705	27.5343	4.32684	B1
GCA_022811545	-31.8253	17.877	A
GCA_022919035	-8.31583	-15.1537	B2
GCA_022964775	-0.79844	17.7694	A
GCA_022969975	13.8119	-7.90916	E
GCA_022970685	12.8477	0.412888	B1
GCA_022971155	4.08404	-1.56553	B1
GCA_022971535	-4.48199	-13.1719	B1
GCA_022971555	-4.5903	-12.3281	B1
GCA_022972575	-9.50633	-3.69632	D
GCA_022973075	1.15261	-8.38486	E
GCA_022973185	-8.28819	-5.81754	E
GCA_022973235	19.9425	3.96151	B1
GCA_022973275	-19.0384	6.19001	A
GCA_022973475	0.035524	8.64228	B1
GCA_022973595	-4.77184	2.65662	B1
GCA_022973855	0.191263	11.9852	B1
GCA_022973965	-23.719	4.86554	B1
GCA_022974135	0.87767	11.616	B1
GCA_022974155	-5.88285	6.17477	B1
GCA_022974225	-27.0628	-13.7953	A
GCA_022974275	-20.0482	-4.35315	B1
GCA_022974495	-2.39189	-5.45739	B1
GCA_022974525	1.31528	-5.3657	B1
GCA_022974575	-18.382	4.39806	U
GCA_022974835	-4.49017	11.9401	A
GCA_022975615	20.8385	-7.52025	G
GCA_022975835	-13.805	4.53879	B1
GCA_022975875	-29.3683	0.984089	B1
GCA_022975985	-3.91997	3.29271	C
GCA_022976055	-10.9608	5.46324	C
GCA_022976075	-14.2713	-4.10284	G
GCA_022976155	-13.5414	4.58907	A
GCA_022976215	-6.52718	0.810385	B1
GCA_022976225	34.6735	-3.14133	A
GCA_022976385	15.4576	2.25676	B1
GCA_022976425	-8.13581	3.19627	B1
GCA_022976455	-7.88147	2.5256	B1
GCA_022976585	-8.4465	3.22728	B1
GCA_022976655	-7.99032	3.59987	B1
GCA_022976735	-26.7835	6.01299	B1
GCA_022976775	-4.86121	8.5287	B1
GCA_022976835	-18.2549	9.34628	B1
GCA_022976935	26.4746	4.18048	A
GCA_022976995	11.7052	16.5936	A
GCA_022977075	-7.30396	19.8084	A
GCA_022977145	9.55023	7.97306	A
GCA_022977205	4.70092	13.4941	A
GCA_022977415	13.8688	9.582	C
GCA_022977545	-8.60457	5.42304	C
GCA_022977585	-11.0604	5.59513	C
GCA_022977655	-1.78457	1.75441	C
GCA_022977675	20.9404	10.0779	C
GCA_022977775	-0.997423	5.91405	C
GCA_023059535	-18.1381	12.762	A
GCA_023059915	18.9178	-20.5117	B2
GCA_023059925	16.1981	-14.5576	B2
GCA_023059975	-7.89152	9.87256	C
GCA_023059995	-3.27142	9.68464	C
GCA_023061455	-10.1021	3.33356	A
GCA_023061525	-10.0419	2.75785	A
GCA_023061555	18.3985	14.908	B1
GCA_023061625	-11.8134	7.00634	A
GCA_023061655	-4.63743	8.35313	A
GCA_023061795	-13.3449	7.07254	A
GCA_023101575	17.6081	-16.4281	B2
GCA_023101595	23.8555	9.82684	C
GCA_023167605	0.597327	20.9417	A
GCA_023170005	-4.12905	-1.69756	D
GCA_023196625	-21.6883	9.62641	B1
GCA_023196825	-21.9004	9.65491	B1
GCA_023197005	-22.0399	9.77119	B1
GCA_023197105	0.899912	7.73847	B1
GCA_023205415	10.6531	-4.62366	F
GCA_023272775	16.175	13.7169	B1
GCA_023272815	-29.9142	-12.2571	E
GCA_023369735	-26.4874	6.86486	A
GCA_023376095	21.7274	9.00149	B1
GCA_023476165	1.75661	-17.8403	B2
GCA_023476445	-7.20819	-4.07823	D
GCA_023516115	1.09159	25.4276	A
GCA_023516135	-17.5644	14.8397	A
GCA_023526855	4.83232	-7.62232	D
GCA_023527095	-6.4215	15.2557	A
GCA_023546885	-27.4154	-10.7266	B2
GCA_023647415	17.2014	-18.0498	B2
GCA_023653885	-18.5793	21.5667	A
GCA_023653905	-18.0785	20.7912	A
GCA_023657485	-23.8191	15.7971	C
GCA_023657955	9.74335	-16.9375	B2
GCA_023657975	-13.8452	5.23117	C
GCA_023657995	-3.95147	1.85595	B1
GCA_023658325	-21.5622	0.108804	D
GCA_023658345	-0.683422	4.52494	B1
GCA_023824255	-52.7672	23.5186	A
GCA_024107535	9.13433	10.3771	B1
GCA_024224055	14.4444	6.00198	D
GCA_024298485	14.0946	7.35759	D
GCA_024298505	-4.27085	13.7675	C
GCA_024298525	-3.79988	16.3609	C
GCA_024300765	24.1413	9.88334	B1
GCA_024331425	-10.8325	8.08748	D
GCA_024331495	-20.5528	13.4049	A
GCA_024396475	-1.59645	-19.7226	B2
GCA_024396575	-17.3193	-17.9502	B2
GCA_024496025	-16.7263	14.9951	C
GCA_024499115	-9.00918	9.13404	B1
GCA_024499265	-3.38421	1.51261	B1
GCA_024499305	1.21695	18.1423	A
GCA_024508055	-18.7578	21.5484	A
GCA_024546645	-25.3388	6.05979	A
GCA_024547525	-5.33744	-0.667763	D
GCA_024584645	-10.0042	8.56322	D
GCA_024584885	9.83288	3.92803	B1
GCA_024585405	-14.8415	8.26588	A
GCA_024585445	-18.0829	16.0657	A
GCA_024585465	-4.63347	10.9606	U
GCA_024585585	-6.83963	21.4142	A
GCA_024585745	-0.168317	7.35993	A
GCA_024585845	-1.45025	9.83842	B1
GCA_024585905	1.4055	-2.6387	F
GCA_024649955	0.124025	13.0201	B1
GCA_024700845	-6.36788	11.9437	B1
GCA_024730765	-27.9123	32.8715	B1
GCA_024735225	4.04649	11.1188	B1
GCA_024735245	3.50163	11.7447	B1
GCA_024760205	-27.4573	17.1576	C
GCA_024917655	13.1995	2.82766	D
GCA_024917815	-19.5044	20.0357	A
GCA_024917895	-1.90998	-14.5997	B2
GCA_024917995	-13.3719	21.097	A
GCA_024918015	9.15736	2.80757	D
GCA_024918115	-28.1404	-7.69113	B2
GCA_024918395	-8.82778	-14.1316	B2
GCA_024918895	-14.8155	16.9694	A
GCA_024970535	-3.36569	9.64278	A
GCA_024971055	-11.9773	12.2979	A
GCA_025176285	-38.3737	11.7698	A
GCA_025176525	0.908236	1.8787	A
GCA_025176545	-12.6922	6.44441	B1
GCA_025200635	17.246	12.5439	B1
GCA_025232455	-2.65482	5.74201	B1
GCA_025246365	-0.550003	-20.4434	B2
GCA_025252345	30.8068	6.11121	E
GCA_025254305	-20.5504	21.091	A
GCA_025254605	-21.9827	22.2646	A
GCA_025289315	16.5685	2.93064	B1
GCA_025336465	4.72265	-1.14174	B1
GCA_025336665	-12.6145	-1.01714	B1
GCA_025336685	8.19578	8.77606	B1
GCA_025369715	11.5849	-12.9432	B2
GCA_025369775	-17.7972	-2.84961	G
GCA_025399035	26.7573	10.2836	E
GCA_025399135	32.3526	9.18794	E
GCA_025426195	-2.46494	-15.6515	B2
GCA_025567675	-12.2059	10.3556	A
GCA_025567705	-11.1543	9.12471	A
GCA_025583565	16.6901	5.14089	B1
GCA_025629265	1.68293	-21.2435	B2
GCA_025643455	-23.1277	17.8424	A
GCA_025643475	-21.1303	23.1755	A
GCA_025657835	5.73656	3.70518	C
GCA_025657865	-22.1275	11.2176	C
GCA_025657945	-17.8145	4.31377	A
GCA_025751155	9.91791	9.98976	B1
GCA_025751395	24.1514	7.43515	B1
GCA_025792435	-10.2296	-14.4776	F
GCA_025809255	25.7454	9.79716	E
GCA_025946565	-16.3336	-7.48592	B2
GCA_025995675	41.0419	4.31806	E
GCA_025995735	33.8897	8.18997	E
GCA_025995895	26.3215	8.81596	E
GCA_025996495	23.5725	3.48265	E
GCA_025996555	25.9265	5.68691	E
GCA_026013375	11.6646	4.35692	B1
GCA_026074235	3.98759	2.33813	B1
GCA_026107175	-7.32613	12.5185	C
GCA_026119895	-15.5696	19.7789	A
GCA_026119955	-15.685	19.1831	A
GCA_026278745	-14.6288	10.9964	C
GCA_026341465	5.92353	9.66108	B1
GCA_026506315	-1.03129	-15.3347	B2
GCA_026506415	-10.5007	-1.55038	D
GCA_026612565	-27.8054	5.12673	A
GCA_026612835	-7.71883	8.49817	B1
GCA_026612895	-8.74358	7.41031	B1
GCA_026612925	-7.92611	8.57747	B1
GCA_026651185	12.124	-13.7613	B2
GCA_026651225	-7.76558	-11.9865	D
GCA_026651265	7.97282	1.75698	D
GCA_026745835	2.43632	-11.5598	B2
GCA_026769115	-22.1912	6.88463	A
GCA_027286085	-2.26495	5.74136	B1
GCA_027399055	-31.2752	13.4252	A
GCA_027474425	-26.3055	23.154	A
GCA_027673315	6.65317	1.08956	B1
GCA_027675975	-15.5811	2.82156	B1
GCA_027686545	-24.7318	10.5303	B1
GCA_027687425	-29.6024	2.08383	B1
GCA_027687445	-29.0799	1.58553	B1
GCA_027690795	11.4032	-7.142	G
GCA_027696005	16.3584	4.54775	A
GCA_027706545	18.8121	6.69688	B1
GCA_027706665	14.2555	14.0099	B1
GCA_027887325	-11.6599	12.6488	A
GCA_027887335	9.74853	6.04291	B1
GCA_027887345	-13.6858	9.11209	C
GCA_027887415	-0.608668	-6.24611	D
GCA_027887435	-6.57826	-4.75132	D
GCA_027887735	-8.57847	16.4909	B1
GCA_027887795	-3.26152	8.61464	A
GCA_027887805	10.0233	-19.6127	B2
GCA_027888015	-5.37994	3.25303	D
GCA_027888155	-23.8531	12.6439	C
GCA_027888315	5.62345	8.04335	A
GCA_027888435	9.8073	-11.9345	B2
GCA_027888445	-24.1416	10.0506	C
GCA_027888535	-13.3331	6.15596	A
GCA_027888555	-22.2291	7.8708	C
GCA_027888715	-6.28185	8.75465	C
GCA_027888815	5.36727	7.34318	A
GCA_027889015	8.44593	7.67132	A
GCA_027889075	-1.81898	5.69637	A
GCA_027925505	45.3465	11.4253	B1
GCA_027925765	56.3958	12.5967	B1
GCA_027941465	-0.682589	3.96573	B1
GCA_027941635	22.771	14.2906	A
GCA_027944615	7.74634	7.4601	D
GCA_027944655	18.0057	9.22717	B1
GCA_027945095	12.2908	-9.18248	B2
GCA_027945195	-6.32824	26.4679	A
GCA_027947615	-1.94541	2.04225	B1
GCA_028201655	-28.4699	4.90802	U
GCA_028203915	-5.60241	8.22348	B1
GCA_028436185	-19.8552	0.360278	A
GCA_028436375	-3.8626	7.48483	A
GCA_028436485	-6.05531	0.796598	B1
GCA_028436605	3.89319	2.40911	B1
GCA_028436685	-18.931	-13.7347	B2
GCA_028436695	-11.4514	-27.3131	B2
GCA_028436705	0.130716	-20.2862	B2
GCA_028436775	-4.8673	1.77512	G
GCA_028436905	-2.17297	-4.62173	D
GCA_028523695	-5.21315	-4.9171	B1
GCA_028523705	-9.68834	16.6797	A
GCA_028523935	-8.79473	6.9526	D
GCA_028523945	5.60733	3.23678	B1
GCA_028524285	-8.66656	5.54986	A
GCA_028524405	-26.4734	6.66448	A
GCA_028524465	35.7095	-2.49435	B1
GCA_028524475	-8.87766	3.97794	A
GCA_028524825	20.2604	7.73075	A
GCA_028525065	13.993	0.533355	A
GCA_028525145	-20.5806	-0.912397	A
GCA_028525185	-26.5337	6.43006	A
GCA_028525265	-5.89158	3.35027	A
GCA_028525285	-5.88649	4.69619	A
GCA_028525445	-8.86089	4.68483	B1
GCA_028525505	-0.64393	1.68228	A
GCA_028525605	1.55809	7.14521	C
GCA_028525625	35.4315	-2.97934	B1
GCA_028527575	1.15686	5.95705	B1
GCA_028527625	-5.31028	-3.20399	B1
GCA_028551195	16.8506	10.4859	B1
GCA_028551585	-5.37952	26.7111	A
GCA_028743355	-32.1069	11.8008	A
GCA_028825505	1.42594	5.24658	A
GCA_028825655	5.75838	7.13357	B1
GCA_028891485	2.61726	-15.3278	B2
GCA_029071905	-24.76	7.08264	C
GCA_029071955	2.02675	11.4687	B1
GCA_029087865	-22.6353	13.6458	A
GCA_029094485	-1.45238	15.5821	C
GCA_029133535	-4.17223	-4.07255	G
GCA_029223625	-21.7248	24.3515	A
GCA_029359795	11.865	16.6985	A
GCA_029359825	13.9083	5.89306	B1
GCA_029359855	-5.69103	12.6731	C
GCA_029359885	0.379899	7.74674	B1
GCA_029359895	28.8293	-2.19805	D
GCA_029360185	12.4415	9.55099	B1
GCA_029360355	27.1539	14.1156	A
GCA_029522065	-0.241834	6.97369	B1
GCA_029536675	4.32452	6.73399	A
GCA_029537195	5.61961	-20.0863	B2
GCA_029542525	-10.9188	-21.7264	B2
GCA_029594195	-8.45275	-0.984367	B1
GCA_029594255	3.64711	-9.2735	B1
GCA_029594315	-8.61567	6.69482	B1
GCA_029594335	18.8134	9.94295	A
GCA_029594515	11.2038	-20.5004	B2
GCA_029594575	18.629	11.2653	A
GCA_029594675	-16.1404	8.52204	B1
GCA_029625095	-7.51121	-6.80418	F
GCA_029635835	-27.497	23.1343	A
GCA_029636765	-15.9045	10.5946	A
GCA_029674705	-4.33462	8.75072	B1
GCA_029676895	1.87719	11.984	B1
GCA_029813885	-2.76897	9.11418	B1
GCA_029855185	-32.6749	16.611	C
GCA_029855225	-33.2667	16.4466	A
GCA_029855265	-33.7945	18.504	A
GCA_029855325	-33.2654	16.0207	C
GCA_029906305	-3.47994	6.5978	A
GCA_029962405	0.0394004	-21.0264	B2
GCA_029962425	-17.7136	-14.0147	B2
GCA_029989405	15.0633	-14.3904	B2
GCA_029989965	13.7598	-14.0038	B2
GCA_029990275	-14.9974	-9.85337	B2
GCA_029990415	20.9138	-14.7858	B2
GCA_029991975	-18.4112	13.3394	A
GCA_029991985	14.6317	-14.6498	B2
GCA_029991995	-3.22782	-2.13565	B1
GCA_030012585	1.95316	15.4968	A
GCA_030012645	23.9588	3.87771	A
GCA_030012785	20.3131	6.69843	D
GCA_030013125	-12.2037	18.2381	A
GCA_030013325	10.977	8.02561	D
GCA_030013435	41.7351	3.00457	A
GCA_030013475	33.7031	11.5375	C
GCA_030013495	-4.08532	12.9592	A
GCA_030013715	47.9976	3.59033	A
GCA_030013755	30.8428	3.04601	A
GCA_030013845	-4.31051	-1.85939	B1
GCA_030024325	10.8865	5.29531	A
GCA_030024825	-23.8718	7.17363	A
GCA_030035525	4.05029	-8.68685	B2
GCA_030035545	4.48036	-15.4799	B2
GCA_030035565	-0.950304	-13.1809	B2
GCA_030036655	-14.8432	-9.58934	B2
GCA_030036695	-5.34843	-9.63365	B2
GCA_030036715	-5.59175	-6.99007	B2
GCA_030036895	-10.3871	-9.63264	B2
GCA_030038915	-1.37522	-12.0437	B2
GCA_030039075	-3.92712	-16.1251	B2
GCA_030039225	-10.801	-16.9801	B2
GCA_030039395	-10.9822	-15.3552	B2
GCA_030039425	-13.4294	-14.5293	B2
GCA_030053055	-33.5287	17.3804	A
GCA_030063845	20.5853	-13.4627	B2
GCA_030063865	-9.91716	-11.7143	B2
GCA_030142205	-31.2689	18.2448	A
GCA_030142245	-31.7419	16.7898	A
GCA_030142415	-31.3945	18.4398	A
GCA_030142765	4.94711	5.1964	B1
GCA_030142825	-15.9086	8.03587	B1
GCA_030142865	-21.8612	3.78393	A
GCA_030162155	-11.9362	9.37793	A
GCA_030162175	-3.50253	7.96304	C
GCA_030162195	-13.4109	20.0218	C
GCA_030163035	31.244	9.93851	A
GCA_030163135	4.30617	4.4504	B1
GCA_030166495	-33.7274	13.4726	A
GCA_030166515	-40.8446	15.0644	A
GCA_030166535	0.124784	9.50178	B1
GCA_030168715	-4.1762	11.9211	A
GCA_030168735	6.32793	-7.6246	D
GCA_030169475	-4.52155	30.32	A
GCA_030178095	6.46896	3.98752	C
GCA_030178115	2.73782	0.232681	C
GCA_030207655	4.03547	-11.0647	F
GCA_030207715	-8.66081	10.2869	B1
GCA_030207725	-0.845697	6.60744	B1
GCA_030207775	-0.672448	5.92897	B1
GCA_030207795	-2.0129	5.76237	B1
GCA_030207815	-10.5813	4.39609	B1
GCA_030207825	-2.59908	7.02855	B1
GCA_030207885	-12.9259	2.69744	C
GCA_030207955	-9.41304	11.8315	B1
GCA_030207985	-30.876	-4.56777	F
GCA_030208055	-18.6791	-4.55805	B1
GCA_030208085	-15.2857	5.75095	A
GCA_030208175	-10.0545	11.9918	B1
GCA_030208285	6.61016	3.31242	B1
GCA_030208355	-11.5869	-5.79101	B1
GCA_030208455	-7.01989	11.5982	B1
GCA_030208475	-11.1385	8.53037	C
GCA_030208635	-11.5148	12.4625	B1
GCA_030208685	4.44582	3.40913	B1
GCA_030286115	-15.5385	27.476	A
GCA_030286265	-10.5693	16.6565	C
GCA_030291275	-16.1559	-9.99021	B2
GCA_030295525	20.7534	2.87609	B1
GCA_030295585	24.5037	1.28973	B1
GCA_030295605	13.1164	-15.7115	G
GCA_030296215	-0.456873	16.1623	A
GCA_030324785	-10.9803	5.69609	A
GCA_030324945	-14.8416	12.4006	A
GCA_030325025	-6.32106	4.0454	A
GCA_030325125	-20.1584	6.11847	B1
GCA_030325265	4.72658	7.47886	A
GCA_030342665	17.3188	-4.30368	U
GCA_030342825	3.68897	8.60594	B1
GCA_030345435	-32.6163	17.1265	A
GCA_030345495	-32.6163	17.1265	A
GCA_030345515	-32.6163	17.1265	A
GCA_030345555	-32.6163	17.1265	A
GCA_030345575	-32.6163	17.1265	A
GCA_030345595	-32.6163	17.1265	A
GCA_030346095	42.2008	6.73535	A
GCA_030346345	21.1395	9.52758	A
GCA_030346415	30.8235	9.35991	A
GCA_030346465	39.2169	3.5917	A
GCA_030346615	57.2477	1.36261	A
GCA_030347055	5.71256	5.0654	B1
GCA_030347135	9.76102	-15.6081	B2
GCA_030347155	9.73909	-15.4466	B2
GCA_030364535	7.39282	1.37304	A
GCA_030376905	8.13497	11.3404	A
GCA_030384765	-4.36201	7.77435	A
GCA_030389165	-19.8533	-5.67806	D
GCA_030389315	0.813279	-12.2811	B2
GCA_030389775	-19.0519	19.8496	A
GCA_030389835	-2.63275	3.22086	D
GCA_030413765	20.3837	8.72848	B1
GCA_030413785	12.8449	12.738	B1
GCA_030419065	-8.65453	13.7223	C
GCA_030419105	-10.732	5.19215	A
GCA_030435895	-7.97882	11.9267	B1
GCA_030438455	3.10496	4.50634	B1
GCA_030481445	3.08011	-10.7502	B2
GCA_030481525	-0.783077	-14.2538	B2
GCA_030481555	2.05426	1.88415	B1
GCA_030515175	-4.84711	-11.8097	B2
GCA_030515215	-9.01509	-18.7367	B2
GCA_030515235	17.0835	0.955865	D
GCA_030515255	-7.95126	-10.1818	B2
GCA_030515405	-8.61598	-18.2683	B2
GCA_030515475	13.121	-15.7754	B2
GCA_030515575	18.8751	-14.7261	B2
GCA_030553135	-11.1945	11.0097	A
GCA_030707875	8.66084	-16.6012	B2
GCA_030707895	6.51596	-13.8757	B2
GCA_030707915	-1.51669	-14.5534	B2
GCA_030707955	3.99928	-16.8317	B2
GCA_030707995	18.0887	-12.4644	B2
GCA_030708035	16.2971	-14.8181	B2
GCA_030708155	11.689	-17.8089	B2
GCA_030708195	-5.09032	-13.8993	B2
GCA_030708295	4.45847	-14.6606	B2
GCA_030717505	-22.8649	-2.70834	D
GCA_030717525	-11.8106	-1.30608	D
GCA_030717665	7.41264	11.9872	B1
GCA_030732465	8.41055	5.02748	B1
GCA_030732485	13.861	5.50408	B1
GCA_030733925	29.0102	9.56933	E
GCA_030734165	28.6727	9.43408	E
GCA_030988915	-15.6616	-12.3179	B2
GCA_030991405	-8.94254	-13.0618	B2
GCA_030996505	-1.68789	14.7062	A
GCA_030996525	-28.4782	16.5539	A
GCA_030996545	-12.0303	20.7772	A
GCA_030996785	-0.71141	-14.3677	B2
GCA_031174625	-6.24222	-17.9951	B2
GCA_031193435	-5.29758	7.39504	A
GCA_031193665	-3.37479	-2.80677	B1
GCA_031193765	15.5283	9.64006	B1
GCA_031210105	-11.3571	21.3971	A
GCA_031354175	-10.7445	4.46885	B1
GCA_031432795	25.9744	-3.22709	E
GCA_031432875	-11.1292	-1.09521	D
GCA_031533645	-26.5381	20.0027	A
GCA_031536205	-16.1873	22.2287	A
GCA_031536885	-15.5649	21.2761	A
GCA_031538015	-13.8833	16.4872	A
GCA_031542985	-14.156	19.8677	A
GCA_031547025	-34.9403	12.0102	A
GCA_031581575	0.478772	6.54209	B1
GCA_031630475	0.722832	5.2258	B1
GCA_031630515	6.35368	-8.6467	D
GCA_031659955	-10.1263	8.7278	A
GCA_031660515	4.83631	-7.51385	B2
GCA_031661555	-2.80781	-17.397	E
GCA_031662355	-5.22492	13.7849	B1
GCA_031665995	5.51069	-1.91422	D
GCA_031824955	-10.4038	10.2767	B1
GCA_031825115	-2.91596	8.02092	A
GCA_031852295	-9.11368	-14.0612	B2
GCA_032164495	-28.5448	32.383	A
GCA_032229265	-26.1232	19.1883	A
GCA_032290985	5.15723	1.93126	B1
GCA_032291005	4.88547	1.42285	B1
GCA_032291065	20.9859	4.95156	B1
GCA_032291085	21.6895	5.1221	B1
GCA_032291145	21.2145	5.26108	B1
GCA_032291225	7.29283	4.75222	C
GCA_032296485	-12.2592	-14.3906	B2
GCA_032300135	6.08244	1.65614	B1
GCA_032354275	-17.3503	17.427	A
GCA_032375125	-17.2764	-9.079	B2
GCA_032375225	11.7952	17.2801	A
GCA_032375245	20.1718	-14.1662	B2
GCA_032375265	8.87196	-9.24668	B2
GCA_032386315	-2.83137	6.2203	D
GCA_032490075	38.8733	4.7033	B1
GCA_032490095	28.2637	-2.56587	D
GCA_032490195	17.6356	-2.21854	D
GCA_032490215	18.2366	-1.8065	D
GCA_032490295	-22.309	0.885575	A
GCA_032490355	39.1977	4.95113	B1
GCA_032681125	-31.4248	17.4633	A
GCA_032681145	-31.8196	17.3751	A
GCA_032681165	-31.8255	17.8686	A
GCA_032741035	14.1862	6.43588	A
GCA_032742595	-3.36407	13.2241	C
GCA_032742755	-3.79408	14.0785	C
GCA_032743715	-3.96473	13.4992	C
GCA_032744835	-13.3537	10.8815	A
GCA_032744915	-3.4135	13.8062	C
GCA_032745535	-3.59858	13.5746	C
GCA_032745995	-2.77028	10.8055	A
GCA_032746135	-3.56502	13.9045	C
GCA_032746215	2.45075	12.3503	B1
GCA_032747155	20.4615	7.45753	A
GCA_032747275	-3.38398	13.0668	C
GCA_032747415	15.7423	10.7518	A
GCA_032747435	3.63826	13.2631	B1
GCA_032747615	-3.89884	13.8184	C
GCA_032803785	2.8299	12.4257	B1
GCA_033037735	-5.70476	-2.70837	B1
GCA_033098885	-21.0425	-21.4071	B2
GCA_033341095	3.24079	5.2117	A
GCA_033341395	21.131	9.29637	A
GCA_033341475	21.2625	8.90322	A
GCA_033341675	21.2144	8.98016	A
GCA_033344165	-31.3398	17.6888	A
GCA_033344195	-30.6413	15.7266	A
GCA_033684405	4.89762	-8.35191	B1
GCA_033802405	-10.4502	5.0398	B1
GCA_033802465	-0.467346	20.4192	A
GCA_033802485	10.0136	7.73795	B1
GCA_033802505	3.54113	18.9037	A
GCA_033843405	22.2997	3.53029	D
GCA_033843505	10.8523	-0.244921	B1
GCA_033843565	-27.9364	21.6621	B1
GCA_033843585	-24.117	23.0372	A
GCA_033899125	-11.7671	4.59669	C
GCA_033899145	-4.77996	-16.741	B2
GCA_033899185	-19.2984	-10.2833	F
GCA_033899225	-37.7002	15.2731	A
GCA_033900785	-12.6084	-0.196666	C
GCA_033900925	-4.44657	5.65442	A
GCA_033901025	15.5953	6.99848	B1
GCA_033947595	-17.245	10.1595	A
GCA_033970745	31.1915	5.77328	E
GCA_034059795	-15.2767	19.2386	A
GCA_034089005	18.5008	2.15838	D
GCA_034119745	-2.96605	23.7201	A
GCA_034365465	26.2235	14.8845	B1
GCA_034365505	26.3024	9.40703	A
GCA_034365625	-12.8913	10.8343	A
GCA_034644215	-0.649855	-10.4626	B2
GCA_034719275	26.1026	15.0909	B1
GCA_035064125	3.39107	-18.1297	B2
GCA_035064365	-15.8233	0.825538	E
GCA_900042775	6.54383	-0.613278	E
GCA_900088105	1.64349	14.3365	C
GCA_900093955	-3.27267	6.01611	B1
GCA_900096795	-31.3048	19.0985	A
GCA_900096815	-31.0744	19.3841	A
GCA_900110665	-24.0331	9.4469	B1
GCA_900166695	3.97984	-19.3199	B2
GCA_900169935	-2.75472	-4.80899	D
GCA_900195475	9.55225	11.8738	A
GCA_900195785	-4.31868	5.06252	A
GCA_900195835	2.76745	11.7597	A
GCA_900195845	2.62339	12.4834	A
GCA_900196045	1.18195	7.51609	A
GCA_900196105	12.6223	-4.13153	E
GCA_900196205	24.3853	9.34629	A
GCA_900196395	-1.2082	10.5502	A
GCA_900196415	-1.45827	10.3347	A
GCA_900236055	-7.29613	2.15274	B1
GCA_900474495	-22.835	11.7131	A
GCA_900478515	25.3594	1.75073	A
GCA_900478535	-26.838	13.625	B1
GCA_900478555	-6.85711	-1.67083	A
GCA_900478565	-7.89151	20.852	A
GCA_900478605	-8.58624	-3.26715	B1
GCA_900478625	-14.3361	5.22834	B1
GCA_900478645	-6.64665	15.2957	B1
GCA_900478675	5.34304	1.91587	B1
GCA_900478685	20.8855	9.99567	A
GCA_900478895	24.9328	10.0961	B1
GCA_900478915	6.51512	7.61909	A
GCA_900478955	-16.1838	10.7354	A
GCA_900478985	28.2796	4.84028	C
GCA_900479035	3.03719	-22.1733	B2
GCA_900479075	24.913	9.21313	B1
GCA_900479105	-36.5273	-9.08443	D
GCA_900479175	-13.1087	7.35545	A
GCA_900479185	23.573	8.25958	A
GCA_900479295	-25.5744	13.0743	A
GCA_900479305	-10.7557	11.0739	B1
GCA_900479385	11.7298	4.3009	A
GCA_900479405	27.7647	9.36325	B1
GCA_900479425	29.0638	1.52407	B1
GCA_900479495	-14.0811	6.99493	A
GCA_900479505	-25.9451	13.0352	A
GCA_900479515	27.9291	-1.93487	B1
GCA_900479525	-15.6196	6.51403	B1
GCA_900479565	-15.6309	11.804	A
GCA_900479575	14.0712	4.61911	A
GCA_900479605	8.70296	4.16494	A
GCA_900479615	-17.2742	5.27782	B1
GCA_900479625	8.69714	1.88182	C
GCA_900479635	-20.379	13.1941	A
GCA_900479655	11.7277	-0.575838	B1
GCA_900479685	-11.5101	19.9131	A
GCA_900479695	25.5681	6.94814	B1
GCA_900479715	20.0919	11.2262	A
GCA_900479745	4.1801	4.30625	B1
GCA_900479775	11.9505	0.284973	B1
GCA_900479785	27.841	7.20109	B1
GCA_900479865	37.392	-0.21773	A
GCA_900479935	-22.2228	5.95926	B1
GCA_900479945	1.439	3.03226	B1
GCA_900479955	-17.2805	-1.99691	B1
GCA_900479975	45.264	1.72605	A
GCA_900480005	10.3948	5.52142	B1
GCA_900480015	6.32515	17.681	B1
GCA_900480065	-14.2457	16.7245	A
GCA_900480085	-2.16459	-16.4598	F
GCA_900480125	5.40495	0.549816	D
GCA_900480215	-2.93731	5.88651	B1
GCA_900480305	15.3641	2.36552	D
GCA_900480375	0.926188	7.15723	B1
GCA_900480405	2.46004	7.65333	B1
GCA_900480425	-8.61542	18.5551	A
GCA_900480445	-0.178925	6.21895	B1
GCA_900480475	-1.21004	-14.9123	F
GCA_900480515	-15.6921	5.22652	B1
GCA_900480535	22.1131	9.07107	A
GCA_900480555	2.51891	13.4139	A
GCA_900480615	21.2215	6.62118	C
GCA_900480645	1.56835	-11.2147	G
GCA_900480665	-0.159065	-6.59376	G
GCA_900480685	21.073	4.75489	B1
GCA_900480695	-13.0986	2.17147	B1
GCA_900480705	-11.3611	-2.59023	B1
GCA_900480735	-4.73881	-2.24635	B1
GCA_900480795	-0.0346741	-10.8232	G
GCA_900480975	-7.63081	11.6655	A
GCA_900481015	-7.9418	13.2144	A
GCA_900481025	17.8658	9.88342	C
GCA_900481035	-1.77826	-6.05042	G
GCA_900481105	-0.956131	-2.77918	B1
GCA_900481155	-9.63149	11.6239	A
GCA_900481185	-12.6608	5.43549	A
GCA_900481195	-1.94332	-4.60363	G
GCA_900481235	-0.737117	13.581	A
GCA_900481245	11.5262	6.62124	B1
GCA_900481265	11.1489	5.47311	B1
GCA_900481345	13.3814	6.38918	B1
GCA_900481465	10.6293	6.9134	B1
GCA_900481485	12.5068	-3.19088	A
GCA_900481515	10.3203	6.3351	B1
GCA_900481545	13.842	4.58846	B1
GCA_900481615	11.544	7.71058	B1
GCA_900481655	11.9332	-2.83098	A
GCA_900481695	12.539	6.42459	B1
GCA_900481895	0.804888	3.632	B1
GCA_900481915	22.1294	2.86058	A
GCA_900481925	21.9487	2.67996	A
GCA_900481945	55.4936	10.2393	A
GCA_900482105	27.0444	2.09062	A
GCA_900482125	46.5374	14.1112	A
GCA_900482155	14.7175	1.42711	A
GCA_900482195	-5.24648	5.14013	B1
GCA_900482255	0.371037	12.3325	A
GCA_900482345	5.65197	13.1582	A
GCA_900482355	5.04941	12.8213	A
GCA_900482435	17.7828	9.11185	B1
GCA_900482585	-13.9491	5.45062	B1
GCA_900482715	5.8023	7.91031	B1
GCA_900490145	-4.15315	10.7995	B1
GCA_900490215	16.2384	5.10036	A
GCA_900490255	2.187	2.30666	A
GCA_900490265	-3.01368	-5.00123	D
GCA_900490305	34.0219	2.70358	A
GCA_900497095	-26.0898	19.5214	C
GCA_900520285	1.82092	18.2702	A
GCA_900520325	-3.4818	-15.5016	B2
GCA_900520345	-0.393609	-15.3219	B2
GCA_900622665	-13.8247	-1.31363	B1
GCA_900622685	-4.9913	-0.854754	D
GCA_900635145	-26.9824	5.81836	A
GCA_900635185	23.1697	-0.248916	E
GCA_900636045	-36.1776	10.8809	A
GCA_900636075	-13.39	8.48493	B1
GCA_900636105	-23.7346	12.0104	B1
GCA_900636125	-11.915	3.0652	A
GCA_900636145	-31.8762	15.9135	A
GCA_900636235	-33.8509	18.135	A
GCA_900636245	-25.3396	23.1556	A
GCA_900636295	-9.95146	16.6707	A
GCA_900636605	-26.5251	4.45685	A
GCA_900636785	-28.094	9.96677	B1
GCA_902161585	-10.6864	-14.5352	B2
GCA_902161655	-11.1743	-13.4228	B2
GCA_902161775	-3.70725	-4.28668	B2
GCA_902163555	-11.3638	1.01619	D
GCA_902164375	6.80182	-3.98825	D
GCA_902703335	-34.0336	-17.175	F
GCA_902807075	6.99837	-20.4032	B2
GCA_902807125	-16.8527	4.27866	B1
GCA_902810325	-31.3568	1.27621	B1
GCA_902810345	-18.3257	-26.2931	B2
GCA_904711295	-17.911	22.4987	A
GCA_904711305	-14.2874	-0.592823	A
GCA_904799825	1.50966	6.49559	C
GCA_904809595	-18.1584	-16.2321	F
GCA_904809675	31.2356	-1.14356	E
GCA_904809685	-12.927	7.08868	B1
GCA_904809825	-19.6358	-0.697659	B1
GCA_904809925	3.77703	-3.72345	D
GCA_904809945	0.135238	-12.2622	D
GCA_904810085	11.8021	0.200069	B1
GCA_904810305	-25.6223	3.46507	B1
GCA_904810405	13.0212	1.59699	B1
GCA_904810435	6.24316	-21.1766	F
GCA_904810515	30.6598	-1.31916	E
GCA_904831805	15.3521	4.1363	E
GCA_904831825	22.8671	10.8108	B1
GCA_904833135	-4.73481	19.1887	A
GCA_904842335	12.5201	5.40794	B1
GCA_904842345	3.0686	-2.94824	B1
GCA_904842365	-2.75531	-1.99252	A
GCA_904842425	-30.2462	-1.79385	B1
GCA_904842575	-22.7868	-0.615231	B1
GCA_904842615	-19.6989	-0.347983	B1
GCA_904842665	-14.6502	4.26451	B1
GCA_904863235	17.3478	9.49942	D
GCA_904865835	-8.17922	19.3331	A
GCA_905218875	-5.73662	-19.9384	B2
GCA_905219315	6.70152	-19.5753	B2
GCA_905329835	-13.0737	-8.62201	D
GCA_905330145	-30.7249	12.2309	C
GCA_905330245	0.354023	11.0787	A
GCA_905331185	-1.84551	11.9423	A
GCA_905332365	-8.31158	-13.4553	B2
GCA_905332395	-16.3167	10.9004	B1
GCA_910591805	2.83048	2.52538	B1
GCA_910664835	24.0881	12.2351	E
GCA_910664865	-4.18234	9.3962	E
GCA_910664945	23.7132	2.2082	E
GCA_916098155	-6.41103	-4.38343	D
GCA_916098175	-3.22917	-3.36064	D
GCA_929606205	-0.879603	13.6266	C
GCA_929608395	11.4207	1.40811	F
GCA_929608915	-24.5421	12.3186	C
GCA_929616985	-2.45235	-4.24952	D
GCA_949786305	4.73592	15.9159	A
GCA_949786315	4.89534	14.7269	A
GCA_949786325	4.63849	16.5897	A
GCA_949786345	4.77657	15.954	A
GCA_949786365	-18.3006	13.0289	B1
GCA_951803545	16.839	-13.2484	B2
GCA_963556625	-19.4184	-14.0222	B2
GCA_963556665	-19.033	-15.4868	B2
GCA_963556675	-17.8346	-13.9096	B2
GCA_963575325	8.87079	-2.6969	B1
GCA_963575415	21.0355	6.46853	B1
GCA_963575455	0.55049	22.0485	A
GCA_963575475	5.16372	17.4717	A
GCA_963575635	13.6	12.4759	A
GCA_963585905	-18.9672	24.854	A
NT12002	-33.9141	21.194	A
NT12007	20.4953	-6.07839	B2
NT12009	-48.2152	-2.37804	A
NT12015	11.774	0.374233	E
NT12021	-8.48758	5.62847	A
NT12022	-30.3691	3.88269	A
NT12027	11.6885	7.00209	A
NT12028	14.1784	1.5042	A
NT12032	-22.9803	6.15162	A
NT12035	-28.4635	4.02168	A
NT12036	-13.5076	13.0749	A
NT12038	3.39054	6.3929	A
NT12039	-2.13727	5.69211	A
NT12044	-7.09878	3.84317	B1
NT12049	-28.7085	20.785	A
NT12053	3.89974	-19.5632	F
NT12054	3.21468	-19.3283	F
NT12056	4.62651	-16.1756	F
NT12057	12.9614	-18.5556	F
NT12060	20.5438	-12.3099	D
NT12062	1.89652	-9.43086	D
NT12063	-21.7179	6.91352	A
NT12064	3.18005	-17.2263	F
NT12066	8.86591	-5.39166	D
NT12072	8.6445	-7.23416	D
NT12078	-12.6559	-15.275	B2
NT12080	-20.7299	-13.1329	B1
NT12085	-23.9184	3.17332	B1
NT12086	-2.94942	2.25886	C
NT12090	7.70461	-1.2229	B1
NT12091	-32.246	10.0259	A
NT12092	-1.54473	-12.4926	B2
NT12093	-35.7215	12.326	A
NT12096	-8.66765	-13.8294	B2
NT12097	2.52292	-14.4573	B2
NT12101	-19.566	12.0429	A
NT12107	-32.1515	6.12096	A
NT12111	-4.14171	21.2014	A
NT12114	21.7234	-4.27611	D
NT12118	3.63393	8.64237	B1
NT12120	-1.62808	1.19455	A
NT12123	-19.0629	16.0172	A
NT12125	-19.386	9.71451	A
NT12132	15.1237	-9.61495	F
NT12135	5.06174	-11.8057	B2
NT12136	-11.7012	-14.1476	F
NT12140	21.0296	1.29337	C
NT12141	-27.1146	14.6657	A
NT12143	13.5706	-13.5114	B2
NT12145	23.5483	-7.12483	B2
NT12147	-5.73348	-12.4847	E
NT12148	-16.0495	-19.8915	B2
NT12150	-12.3238	-25.2054	B2
NT12156	-20.6957	-12.3624	B2
NT12158	0.401191	-11.1924	B2
NT12163	-14.5932	-14.3705	B2
NT12170	-14.3878	-12.6784	B2
NT12171	-7.98012	-20.2393	B2
NT12175	6.43311	-16.5716	B2
NT12191	18.5877	2.1796	D
NT12192	-10.0233	-10.7658	B2
NT12194	12.314	10.6753	A
NT12195	29.9134	-13.9732	B2
NT12199	21.1028	2.40246	A
NT12200	19.2576	4.13537	A
NT12201	-12.4717	-19.4122	D
NT12205	16.4145	-8.05866	F
NT12214	-4.05462	-18.9981	B2
NT12216	-13.4657	-11.7623	B2
NT12217	-13.725	-21.2713	B2
NT12218	-13.5977	-22.0274	B2
NT12220	-12.1855	-5.43359	B2
NT12223	25.4287	-11.6941	B2
NT12224	35.9989	-8.84342	B2
NT12225	8.73894	-16.7253	B2
NT12226	-15.3211	-9.73936	B2
NT12230	14.0697	5.80902	A
NT12233	-6.66781	-11.1335	B2
NT12236	-7.14966	6.44428	A
NT12237	3.3334	0.281089	A
NT12238	-1.04386	-13.5675	B2
NT12240	-7.65689	-6.29356	D
NT12242	16.7195	2.90821	B1
NT12244	18.3998	1.6544	D
NT12247	-11.7521	-6.86013	D
NT12249	-1.70161	-8.02743	D
NT12254	15.0404	7.51505	A
NT12256	33.5484	-1.65292	A
NT12259	-16.0087	-1.79517	B1
NT12264	-30.4767	-17.113	B2
NT12266	-29.9737	-17.625	B2
NT12272	19.2183	9.16113	A
NT12274	-2.62752	-15.1396	B2
NT12277	-8.09846	-10.7679	B2
NT12279	-4.22494	-14.8542	B2
NT12282	-5.47149	-16.3224	B2
NT12283	9.96594	-13.3987	B2
NT12288	22.7294	1.30179	E
NT12289	-8.2241	-6.49355	D
NT12292	13.5171	-16.2502	B2
NT12294	13.8006	-15.408	F
NT12296	12.4774	-2.24964	D
NT12297	13.5494	-1.65699	D
NT12298	-22.9611	7.24989	A
NT12302	8.19833	-16.4712	B2
NT12303	22.3985	-1.68774	E
NT12304	-9.14617	-8.36887	B2
NT12306	-9.76095	-13.1977	B2
NT12310	-3.02483	-13.5272	B2
NT12312	-12.6832	-29.4543	B2
NT12313	11.5891	-27.7152	B2
NT12316	-19.7586	5.89886	A
NT12322	-0.731994	-3.55609	D
NT12324	12.9161	-15.2307	F
NT12325	-4.77588	-3.55676	B2
NT12329	24.7612	1.59119	F
NT12330	-3.06495	1.79985	D
NT12331	-15.3367	1.11741	B2
NT12335	-5.14105	8.1473	B1
NT12337	16.0854	7.60652	B1
NT12340	-10.0233	-10.7658	B2
NT12345	-19.581	-9.62163	D
NT12346	-9.64941	-2.41377	B1
NT12347	-14.2464	3.78084	B1
NT12349	-13.9825	-0.556116	B1
NT12352	-12.1736	-12.271	B1
NT12353	-10.2669	-14.9801	B2
NT12354	-21.818	4.72488	B1
NT12356	4.90291	1.61613	B1
NT12357	1.06685	-21.2276	B2
NT12358	33.366	-0.402923	B1
NT12362	15.9896	-11.7272	B2
NT12363	22.5586	10.8408	B1
NT12370	22.6763	1.58809	B1
NT12371	-15.2343	-10.4866	D
NT12375	4.1589	-16.4221	F
NT12393	5.59321	-8.56963	E
NT12394	-18.6135	-16.4857	F
NT12397	1.04189	-16.8843	D
NT12400	-23.4289	-5.07058	B1
NT12402	10.6639	-24.4298	B2
NT12404	-2.93014	-3.50855	B1
NT12405	-24.8367	-12.1807	D
NT12411	1.87954	-20.7781	B2
NT12416	10.678	-21.7605	B2
NT12419	-1.89761	-3.03808	A
NT12420	17.7771	7.07919	A
NT12425	9.28997	-17.5585	B2
NT12426	-10.8695	1.86297	A
NT12427	-28.3243	1.43664	B1
NT12429	16.1527	-10.0139	B1
NT12435	-21.3457	-28.8697	B2
NT12437	-21.3426	4.56802	B1
NT12446	7.17878	-13.8108	B2
NT12448	8.80181	-26.5381	B2
NT12451	8.3182	-17.7363	B2
NT12453	-7.32411	-6.70266	B2
NT12458	-28.3041	-21.7022	B2
NT12459	-2.39852	5.35401	B1
NT12534	-6.17099	-2.78969	D
NT12540	22.0594	10.8497	A
NT12543	-16.1779	13.8202	A
NT12545	2.857	13.5601	A
NT12546	21.8185	11.4597	A
NT12547	-7.89008	2.18058	A
NT12551	10.0074	-2.94656	D
NT12552	-0.398907	-21.093	B2
NT12553	36.4846	-9.66038	B2
NT12555	-12.1135	3.64971	A
NT12559	15.439	-17.7531	B2
NT12563	5.88931	4.96591	A
NT12566	7.21486	11.7333	B1
NT12571	-10.1453	-14.3598	D
NT12576	-9.31105	11.3478	A
NT12578	-20.7928	0.966796	E
NT12580	3.47488	1.20335	C
NT12581	-5.51255	9.51939	C
NT12582	-2.82751	0.274445	B1
NT12584	-16.3586	-11.6133	D
NT12585	-25.5234	-4.34708	D
NT12587	1.2126	-19.5149	B2
NT12590	-7.3474	-7.1354	B2
NT12593	-3.16562	1.19705	G
NT12601	3.11975	-13.8116	B2
NT12609	-12.4463	-11.1528	B2
NT12614	12.8361	-7.14812	B2
NT12615	1.61873	-8.17258	B2
NT12616	-4.1846	-19.8962	B2
NT12618	-2.76855	-8.43283	G
NT12704	-33.8432	13.3982	A
GCA_005043425	45.3727	0.250767	B1
GCA_005043575	31.2823	3.763	B1
GCA_005043615	30.3227	9.10719	B1
GCA_005043655	26.5093	2.80112	B1
GCA_005043675	1.66323	-2.67553	E
GCA_005043775	25.5417	3.26761	B1
GCA_005043805	45.9764	0.0470712	B1
GCA_005043925	50.3158	0.331956	B1
GCA_005044005	45.8189	-0.213269	B1
GCA_005044215	9.88753	-0.619009	E
GCA_005044435	20.6483	5.93177	B1
GCA_005044555	-6.18235	-17.4911	G
GCA_005044565	-2.18564	-2.51067	E
GCA_005044605	16.7276	-7.11667	D
GCA_005044655	21.9339	-4.98455	E
GCA_005044935	27.0195	7.41272	B1
GCA_005045015	28.752	9.63465	B1
GCA_005045025	8.72065	-2.4504	B1
GCA_005045225	27.2083	7.17055	B1
GCA_005045235	-1.77192	0.172444	B1
GCA_005045505	38.8845	10.522	B1
GCA_005045645	-0.918708	11.0979	B1
GCA_005045935	13.6048	7.37575	B1
GCA_005045995	19.8207	0.75972	B1
GCA_005046415	11.893	0.878862	B1
GCA_005046485	24.5626	6.86099	B1
GCA_005046505	14.4295	4.82953	B1
GCA_005046765	0.628016	1.55727	B1
GCA_005046855	16.476	1.97394	D
GCA_005221545	26.5511	6.00281	E
GCA_005221605	32.8059	5.3181	E
GCA_005221625	32.7721	5.77077	E
GCA_005221705	32.4254	5.77973	E
GCA_005221725	32.3486	5.79825	E
GCA_005221785	27.127	6.75325	E
GCA_005221825	32.7602	5.60182	E
GCA_005221885	39.0553	4.73777	E
GCA_005221965	32.7087	5.5498	E
GCA_005222005	26.8671	7.16392	E
GCA_005222065	32.6333	5.67301	E
GCA_005222265	32.1936	5.82735	E
GCA_005222285	32.1626	6.95476	E
GCA_005222365	26.5974	7.52831	E
GCA_005381425	24.5521	4.19511	B1
GCA_005381625	2.60271	8.13432	B1
GCA_005381665	-9.91761	10.3238	A
GCA_005382105	8.16285	5.58735	D
GCA_005382225	0.639292	-3.94986	B2
GCA_005382445	-20.2677	8.22076	A
GCA_005382505	-14.3442	-17.9279	F
GCA_005382525	-3.39367	-12.6484	B2
GCA_005382545	0.78887	-8.14534	F
GCA_005382735	-9.75077	-15.3961	B2
GCA_005382765	8.22294	-12.6566	B2
GCA_005382905	-7.3019	-0.606858	D
GCA_005383205	-3.10778	-14.6894	B2
GCA_005383665	12.3497	6.82123	B1
GCA_005383785	3.51877	10.1531	B1
GCA_005384005	7.17576	9.81574	B1
GCA_005384245	-10.5016	-16.2748	B2
GCA_005384285	-2.23671	-14.226	B2
GCA_005384405	-11.7496	-4.07753	D
GCA_005384425	0.692435	-25.6832	B2
GCA_005384485	-21.1477	-19.4084	B2
GCA_005384585	-15.3424	-4.11595	D
GCA_005384665	12.7014	3.9901	D
GCA_005384685	-0.717559	2.27656	B1
GCA_005385445	-12.8954	-0.132368	B1
GCA_005385685	-7.09957	-1.89805	A
GCA_005385805	-35.6333	1.66367	B1
GCA_005385865	1.98477	-5.60686	D
GCA_005386005	-12.9583	5.88862	B1
GCA_005386145	-20.1567	2.11803	C
GCA_005386485	-23.1891	-6.8458	D
GCA_005386885	-5.96995	-31.4804	B2
GCA_005387165	-4.05742	-22.2874	B2
GCA_005387325	-34.9607	-25.9242	B2
GCA_005387405	10.8433	-21.0077	B2
GCA_005387525	-22.1365	-8.89065	D
GCA_005387795	-28.0216	-8.53967	B2
GCA_005387945	4.12049	-12.3323	B2
GCA_005388005	-15.2952	9.17833	B1
GCA_005388045	15.5605	-25.2061	B2
GCA_005388265	-18.9836	-4.39548	B1
GCA_005388285	-30.6964	-10.7685	G
GCA_005388385	25.0685	-16.2557	B2
GCA_005388405	-23.428	-17.3002	F
GCA_005388465	-4.69108	-11.983	B2
GCA_005388625	9.76193	-18.6805	B2
GCA_005388645	22.5535	-16.2549	B2
GCA_005388725	1.109	-11.6097	B2
GCA_005389045	-18.9273	6.61949	D
GCA_005389065	2.88361	-18.661	B2
GCA_005389305	7.55907	-20.4915	B2
GCA_005389425	-0.178599	-19.6676	B2
GCA_005389965	-26.4583	-11.7778	A
GCA_005390005	3.71828	7.77418	B1
GCA_005390065	0.389873	-13.3997	E
GCA_005390165	10.6318	-1.38048	B1
GCA_005390205	1.23511	5.3852	B1
GCA_005390225	-0.462041	2.77701	E
GCA_005390265	-13.0428	9.36557	B1
GCA_005390325	-20.7751	9.13318	B1
GCA_005390425	15.0301	5.43225	D
GCA_005390445	13.6475	8.46236	B1
GCA_005390465	7.99501	9.94893	B1
GCA_005390485	25.1637	5.05854	B1
GCA_005390505	14.2405	3.99803	B1
GCA_005390565	1.81485	7.91301	A
GCA_005390665	28.5699	4.86468	B1
GCA_005390805	6.0718	6.09664	B1
GCA_005390865	9.91908	-3.49127	D
GCA_005391125	1.40671	6.25776	B1
GCA_005391165	28.5866	3.14553	B1
GCA_005391205	-3.30098	4.50627	B1
GCA_005391285	17.508	0.861233	B1
GCA_005391325	6.52443	8.22498	B1
GCA_005391465	-5.50567	-7.97001	B1
GCA_005391625	-6.14602	1.6184	B1
GCA_005391645	12.5358	-0.296118	B1
GCA_005391705	2.82852	5.56819	B1
GCA_005391725	-6.2697	-22.3964	B2
GCA_005391745	3.70576	-1.20432	B1
GCA_005391765	9.9742	3.53609	B1
GCA_005391785	-9.66035	1.79247	B1
GCA_005391845	30.0501	0.379717	B1
GCA_005391925	23.1227	-8.03528	B2
GCA_005392065	33.3759	4.13078	E
GCA_005392085	8.38921	7.36017	B1
GCA_005392405	11.9383	4.1802	B1
GCA_005392425	10.7412	7.78608	B1
GCA_005392505	9.07222	6.16119	B1
GCA_005392545	21.7612	5.75657	B1
GCA_005392605	30.1595	5.78878	B1
GCA_005392665	22.8959	4.70639	D
GCA_005392725	24.4453	1.32043	B1
GCA_005392765	28.3253	12.3694	A
GCA_005392785	27.5119	12.2828	A
GCA_005392825	25.167	9.12124	A
GCA_005392845	36.0483	12.0536	B1
GCA_005392995	-15.6295	10.4524	B1
GCA_005393015	26.2773	6.56318	B1
GCA_005393035	25.5124	10.9514	A
GCA_005393105	-32.9493	-7.39548	B1
GCA_005393165	-46.7034	6.94278	B1
GCA_005393185	-20.531	6.95316	B1
GCA_005393245	-1.72287	0.964094	B1
GCA_005393305	-0.801128	12.78	A
GCA_005393345	1.37577	-1.73247	A
GCA_005393385	2.42195	5.62445	B1
GCA_005393725	25.8265	0.977579	B1
GCA_005393745	14.8216	4.49978	B1
GCA_005394065	4.30121	14.8179	B1
GCA_005394725	24.5951	8.97211	B1
GCA_005394805	8.41383	-0.299611	B1
GCA_005395005	20.4491	5.56648	B1
GCA_005395445	-9.37654	4.22612	B1
GCA_005395545	8.843	1.72591	B1
GCA_005395965	-10.5571	4.57391	B1
GCA_005396065	7.56412	7.18	B1
GCA_005396245	-4.2865	2.11472	A
GCA_005396285	-8.787	7.48414	A
GCA_005396305	9.52183	5.18156	A
GCA_005396405	-11.5435	-12.1058	B2
GCA_005396425	-4.2864	10.5222	B1
GCA_005396465	14.5161	6.79401	B1
GCA_005396865	11.2461	0.519322	B1
GCA_005396885	10.3551	1.33016	B1
GCA_005397005	12.1491	6.34448	B1
GCA_005397045	52.9581	9.01826	B1
GCA_005397085	42.8545	10.951	B1
GCA_005397145	10.3925	1.68748	B1
GCA_005397205	13.9512	3.22943	B1
GCA_005397225	8.41843	-5.94101	B1
GCA_005397265	19.0208	7.18039	B1
GCA_005397445	30.8187	4.05861	B1
GCA_005398945	-10.2508	5.23943	B1
GCA_005399005	-2.06869	3.59651	B1
GCA_005399025	26.9755	5.78595	A
GCA_005399065	-9.21078	-1.03199	B1
GCA_005399245	22.0216	5.04524	B1
GCA_005399325	-14.1466	11.8432	B1
GCA_005399345	15.2569	-3.70468	D
GCA_005399405	5.42726	6.10806	B1
GCA_005399525	12.782	4.72884	B1
GCA_005399545	-14.6159	11.4558	B1
GCA_005399585	27.759	2.71761	B1
GCA_005399665	-23.1922	4.19624	B1
GCA_005399685	5.05638	15.8639	B1
GCA_005399705	32.8014	-2.84905	B1
GCA_005399745	-6.66656	7.67838	B1
GCA_005399765	-25.8526	5.07608	B1
GCA_005399825	-35.5947	-8.73982	E
GCA_005399865	24.2802	2.45988	B1
GCA_005399945	0.0671283	7.43467	B1
GCA_005399985	-8.16891	-4.16856	B1
GCA_005400065	-14.0535	1.28874	B1
GCA_005400145	-0.492249	-3.36591	B1
GCA_005400185	-10.5788	1.9726	B1
GCA_005400245	17.7503	-5.12497	D
GCA_005400265	8.71617	1.01878	B1
GCA_005400285	9.41517	0.0974129	B1
GCA_005400465	36.1071	-9.37527	E
GCA_005400905	31.2204	4.61328	B1
GCA_005401425	-8.9769	8.56922	B1
GCA_005671355	-18.1653	13.9722	C
GCA_005844555	4.97025	1.13204	D
GCA_005885955	28.6213	5.36499	E
GCA_005954625	-34.0027	16.4111	A
GCA_006088875	3.54441	-22.017	B2
GCA_006229245	14.0991	-0.310962	D
GCA_006229265	-9.96667	-15.6342	B2
GCA_006229345	12.1149	-0.346231	D
GCA_006229365	10.2315	-3.74943	G
GCA_006229385	-5.95732	-22.6477	B2
GCA_006229605	9.42481	-20.0103	B2
GCA_006229685	-7.71342	-19.8944	B2
GCA_006229705	18.9403	2.03298	D
GCA_006229775	24.7747	3.87121	D
GCA_006229785	-4.33393	-12.0326	B2
GCA_006229885	5.70438	-1.87104	D
GCA_006229975	1.64819	-18.4169	B2
GCA_006230075	-15.2983	3.87615	B1
GCA_006230175	7.15209	-10.1978	B2
GCA_006230335	-4.31348	5.63047	D
GCA_006230405	6.04392	0.17645	B1
GCA_006230465	15.6219	-1.17271	D
GCA_006230725	-4.50418	-20.4895	B2
GCA_006230735	9.28398	3.09419	D
GCA_006230835	1.26186	-22.5717	B2
GCA_006231035	-12.4295	-11.415	B2
GCA_006231145	13.6026	-11.9483	B2
GCA_006231415	-24.0857	-15.2401	B2
GCA_006231595	-21.0939	-17.3486	B2
GCA_006231675	-12.0427	5.18992	B1
GCA_006231955	-25.3256	-16.3391	B2
GCA_006232015	6.37178	1.13322	D
GCA_006232675	7.12704	-5.28942	D
GCA_006232795	-1.72717	6.91383	A
GCA_006232855	12.9978	-17.1891	B2
GCA_006232925	15.8157	-0.0888447	D
GCA_006233105	-19.6044	-14.1114	F
GCA_006233325	-17.6336	-22.2651	F
GCA_006233395	-18.6777	-4.15385	B1
GCA_006233615	10.4876	3.84328	B1
GCA_006233665	6.81398	-4.62653	D
GCA_006233695	10.756	-21.7842	B2
GCA_006233795	-5.72049	-20.5564	B2
GCA_006233865	-10.2938	8.39539	B1
GCA_006233945	2.34269	4.82421	A
GCA_006233955	2.68603	-19.7391	B2
GCA_006233995	4.6909	-25.2201	B2
GCA_006234015	-15.6474	-4.25112	D
GCA_006234135	4.26147	4.05026	A
GCA_006234155	2.08237	-25.6338	B2
GCA_006234365	3.52432	-21.369	B2
GCA_006234455	9.09057	-20.9306	B2
GCA_006234485	4.00416	-23.6134	B2
GCA_006234585	0.148161	-21.6007	B2
GCA_006234605	7.67692	-7.46642	F
GCA_006234705	-1.66413	-24.5752	B2
GCA_006234865	6.71444	-21.9716	B2
GCA_006234885	-7.15058	-21.9042	B2
GCA_006235115	-4.8695	-22.5683	B2
GCA_006235185	13.7769	13.04	B1
GCA_006235195	12.6768	8.6018	B1
GCA_006235235	11.1849	-23.4567	B2
GCA_006235315	4.45385	-24.3282	B2
GCA_006235325	4.2803	-21.3882	B2
GCA_006235345	5.37251	3.33513	A
GCA_006235395	-9.1929	-14.7542	B2
GCA_006235515	-13.5818	3.07869	A
GCA_006235615	5.44183	-22.2155	B2
GCA_006235645	12.5767	-20.8919	B2
GCA_006235665	6.53532	-20.782	B2
GCA_006235755	-17.3639	2.60386	A
GCA_006235905	1.06578	7.32321	A
GCA_006236005	-1.35685	4.33973	D
GCA_006236075	18.2465	12.4709	A
GCA_006236115	-20.6191	8.38632	A
GCA_006236205	22.5385	5.50907	D
GCA_006236455	2.17796	-5.17638	A
GCA_006236465	10.0695	-20.9262	B2
GCA_006236565	2.28763	-22.1757	B2
GCA_006236785	10.6846	-23.5729	B2
GCA_006236805	-10.3403	-26.8225	B2
GCA_006236915	-16.9616	1.5055	A
GCA_006236965	4.81899	-24.0638	B2
GCA_006236975	-0.092144	-27.6051	B2
GCA_006237055	0.961459	-24.5551	B2
GCA_006237075	-6.26303	-18.5446	B2
GCA_006237145	5.7414	2.11984	B1
GCA_006237155	-7.66845	-15.4827	B2
GCA_006237235	0.530297	-26.1358	B2
GCA_006237255	-13.738	11.709	A
GCA_006237265	10.7235	6.77915	C
GCA_006237525	-4.37566	-21.6774	B2
GCA_006237595	-9.9538	11.3037	B1
GCA_006237605	-6.7768	-26.301	B2
GCA_006237715	10.1535	-19.806	B2
GCA_006237735	-13.5017	-19.1046	B2
GCA_006237925	-4.26258	-18.7233	B2
GCA_006238045	-22.1269	-17.3632	B2
GCA_006238075	-4.78091	-21.5451	B2
GCA_006238135	-1.55501	-22.5406	B2
GCA_006238155	-24.99	-10.4426	B2
GCA_006238305	18.504	-19.8192	B2
GCA_006238365	-15.1564	7.66783	C
GCA_006238415	3.71515	-22.4831	B2
GCA_006238465	6.74783	-21.6881	B2
GCA_006238495	-46.7215	-18.2254	B2
GCA_006238785	5.64022	-1.17842	D
GCA_006238895	-6.55299	-0.0501152	D
GCA_006239145	11.0064	-15.4104	B2
GCA_006240975	8.54659	-26.7429	B2
GCA_006240985	4.86652	0.338074	D
GCA_006241015	2.24002	-22.9139	B2
GCA_006352085	7.41715	-14.8959	B2
GCA_006352095	1.22505	-5.64931	D
GCA_006540475	-19.988	-14.9839	B2
GCA_006540865	-24.9601	-28.2159	B2
GCA_006777085	-6.85711	-2.8784	G
GCA_007012305	-8.53573	8.89708	A
GCA_007107705	12.1774	-2.21411	D
GCA_007108505	14.5247	-17.0973	B2
GCA_007109165	15.7646	-20.9662	B2
GCA_007109305	30.4731	-8.10423	B2
GCA_007109465	9.88955	-16.8375	B2
GCA_007632435	-1.25669	9.76134	B1
GCA_007833295	29.3013	-17.004	B2
GCA_007844575	-7.05694	9.98749	A
GCA_007844685	-7.29265	-15.0472	B2
GCA_007844695	-4.35471	-16.5502	D
GCA_008086985	-18.5894	-10.1967	B2
GCA_008120025	4.1167	-14.7028	B2
GCA_008120125	-21.1077	-27.0543	B2
GCA_008120265	-9.70688	-19.1807	B2
GCA_008120375	-6.93756	-24.1828	B2
GCA_008124005	12.22	12.3626	A
GCA_008124205	-18.6375	18.4329	A
GCA_008124325	-18.3317	18.3546	A
GCA_008124345	-18.4493	17.3573	A
GCA_008124385	-18.5769	17.8449	A
GCA_008124405	-27.9236	16.9899	A
GCA_008370755	10.0347	2.06914	B1
GCA_008385175	24.2307	-5.45849	B2
GCA_008385225	-7.60101	-15.8062	B2
GCA_008385255	-1.33037	-14.8067	B2
GCA_008385265	9.15621	-19.4339	B2
GCA_008385275	-0.266699	-6.33541	B2
GCA_008385365	6.29207	-10.5142	B2
GCA_008385475	16.9116	-16.5695	B2
GCA_008385515	5.3813	-19.1383	B2
GCA_008385545	1.80833	-9.51478	B2
GCA_008388445	1.27387	-25.0905	B2
GCA_008388575	6.90786	-12.1144	B2
GCA_008388595	26.732	-19.2879	B2
GCA_008388645	-4.63367	-14.7914	B2
GCA_008388905	-7.34557	-16.8631	B2
GCA_008389115	7.55872	-15.0604	B2
GCA_008389275	0.799213	-6.50204	D
GCA_008389305	-6.11767	-8.17783	B2
GCA_008502145	-12.5535	6.99091	A
GCA_008502215	-12.5718	6.9074	A
GCA_008632555	-8.5942	12.2261	A
GCA_008632575	-8.28645	12.2461	A
GCA_008633525	23.6802	6.08135	D
GCA_008633545	25.0267	7.10287	D
GCA_008633605	26.5947	6.65565	D
GCA_008633805	16.6433	4.91704	D
GCA_008633845	40.6107	3.13095	D
GCA_008633985	23.3945	2.97359	D
GCA_008634065	24.9476	1.07336	D
GCA_008634095	32.6657	5.13632	D
GCA_008634165	16.6921	2.22575	D
GCA_008634185	19.7478	6.24041	D
GCA_008634205	23.2451	3.06226	D
GCA_008634245	25.8711	8.34097	D
GCA_008634285	20.2882	6.21377	D
GCA_008634305	21.7645	3.41789	D
GCA_008634365	35.4966	3.13123	D
GCA_008634425	20.4172	-1.04209	D
GCA_008634465	16.42	3.73118	D
GCA_008634485	23.6425	4.0742	D
GCA_008634525	14.4526	0.727081	D
GCA_008634665	18.5601	0.610036	D
GCA_008635295	24.9176	6.94046	E
GCA_008642395	10.6832	-1.57168	D
GCA_008642415	-12.0749	-4.63508	A
GCA_008761455	29.9562	-3.31049	B1
GCA_008761515	25.5683	-1.22085	B1
GCA_008807295	-10.0098	5.31323	A
GCA_008824125	-33.7585	18.3153	A
GCA_008926125	35.4512	4.44743	E
GCA_008926145	34.2992	7.18617	E
GCA_008926165	33.537	6.03185	E
GCA_008931135	33.2098	9.59631	E
GCA_008931185	30.5026	2.86759	E
GCA_008931745	-34.3235	16.2915	A
GCA_009363035	5.23368	12.6236	A
GCA_009394315	-14.8321	10.032	B1
GCA_009394575	0.832793	0.526509	B1
GCA_009432635	18.3895	7.55046	E
GCA_009432915	30.5436	6.57764	E
GCA_009577985	2.82763	-17.5022	B2
GCA_009618015	-13.9497	-5.31978	B1
GCA_009650175	19.4843	5.44279	E
GCA_009659545	-31.8004	13.7223	A
GCA_009659595	-25.1945	13.9115	A
GCA_009663855	-41.8989	8.26018	A
GCA_009664185	-15.9149	-4.25224	B1
GCA_009664455	32.7518	8.26807	E
GCA_009671085	-11.3985	9.50975	A
GCA_009671125	-6.03752	9.5392	A
GCA_009720065	2.52113	-25.7392	B2
GCA_009720085	1.85376	-25.9325	B2
GCA_009729815	-4.08444	-0.320518	D
GCA_009738455	33.1864	7.51301	E
GCA_009741245	3.1373	-22.7625	B2
GCA_009762385	-31.1803	19.4971	A
GCA_009789825	2.01815	-24.5442	B2
GCA_009800285	-35.5804	18.2174	A
GCA_009800345	-32.2175	17.1217	A
GCA_009821455	-11.6383	11.5047	A
GCA_009821835	1.30935	-0.455351	A
GCA_009822265	-13.5531	8.71976	C
GCA_009859425	18.9433	-20.0846	B2
GCA_009867035	-3.80777	9.22988	B1
GCA_009874745	-30.4935	7.01574	A
GCA_009898925	13.0694	-1.39861	B1
GCA_009899085	20.9326	5.24912	B1
GCA_009899175	-5.38438	-6.58697	E
GCA_009899445	3.34045	4.9411	B1
GCA_009899505	1.39716	-12.6696	G
GCA_009905355	-19.0725	10.5217	A
GCA_009913755	-5.88439	6.55736	C
GCA_009925495	-28.987	-1.1211	A
GCA_009925625	0.129216	11.6135	A
GCA_009931235	33.4933	6.26931	E
GCA_009931435	-6.3582	-5.52518	E
GCA_009948655	29.5941	0.412047	B1
GCA_009949705	12.1223	5.36698	A
GCA_009950125	24.7482	0.034016	A
GCA_010365405	-18.8895	16.5637	B1
GCA_010365485	2.89867	13.1334	B1
GCA_010499555	24.2997	4.46638	B1
GCA_010668985	-32.1977	-20.4658	B2
GCA_010706435	-10.9549	-15.5333	B2
GCA_011022275	-5.68027	0.341688	D
GCA_011032235	-26.5797	-3.42388	A
GCA_011032485	-1.89963	0.63567	D
GCA_011032685	32.2411	8.28515	B1
GCA_011045255	-7.43164	0.378574	D
GCA_011045275	-17.6807	0.463836	D
GCA_011077025	-20.3871	3.44604	B1
GCA_011077365	-2.59966	12.2489	A
GCA_011077515	12.7491	-16.2375	F
GCA_011078015	-9.52763	14.0512	A
GCA_011291795	-26.0764	11.8931	C
GCA_011331215	5.05732	-23.7229	B2
GCA_011383085	-28.5498	8.91679	B1
GCA_011404215	-32.0448	24.8734	A
GCA_011404475	-21.0763	0.608574	A
GCA_011404595	-21.0158	15.6909	A
GCA_011404895	-35.2406	12.179	A
GCA_011492885	9.33184	15.7705	A
GCA_011605205	28.1021	-13.8068	F
GCA_012062875	-5.06851	9.53135	C
GCA_012062925	-11.3595	-10.8753	F
GCA_012062995	-2.48766	2.89854	B1
GCA_012063175	2.34963	1.94578	B1
GCA_012063305	14.4977	3.22872	B1
GCA_012102205	-42.4124	-6.51194	B1
GCA_012371475	-25.2282	4.23626	A
GCA_012537835	-10.8188	14.6956	A
GCA_012934555	0.632099	-14.4602	B2
GCA_012934695	-22.557	-15.7489	F
GCA_013073555	28.9342	0.395461	D
GCA_013073695	9.71379	0.0846121	B1
GCA_013073885	2.80514	7.90055	B1
GCA_013073995	14.4137	-2.45192	D
GCA_013074105	15.2218	0.599587	D
GCA_013085185	24.2255	12.8459	B1
GCA_013085205	-19.6989	-22.6282	U
GCA_013085865	-4.87847	6.45199	B1
GCA_013122565	-27.5254	-21.3984	U
GCA_013166855	-42.4528	12.4577	A
GCA_013166875	-42.7785	12.8072	A
GCA_013167035	-32.0823	16.8267	A
GCA_013167195	39.0431	5.92554	E
GCA_013167435	36.507	7.18963	E
GCA_013167515	31.4485	5.84609	E
GCA_013167575	39.1546	6.17265	E
GCA_013167595	23.9884	3.96871	E
GCA_013167635	31.0198	7.97262	E
GCA_013167675	31.563	5.19267	E
GCA_013167715	27.6218	7.50234	E
GCA_013167795	21.0347	9.11823	E
GCA_013167875	31.4141	8.53373	E
GCA_013167935	22.5166	0.650741	E
GCA_013168015	20.9699	1.03817	E
GCA_013168035	18.4341	5.98808	E
GCA_013168055	36.3849	7.86619	E
GCA_013168075	26.9736	7.67793	E
GCA_013168155	33.1179	5.33404	E
GCA_013170685	-19.6929	12.1276	A
GCA_013185545	42.7123	10.0473	B1
GCA_013185575	44.9679	11.1885	B1
GCA_013185735	22.3957	7.87694	B1
GCA_013187515	6.44203	1.97087	A
GCA_013201505	-21.1789	14.9764	C
GCA_013202015	43.2159	10.5372	B1
GCA_013282355	11.2813	8.20445	D
GCA_013315675	-15.9499	-13.929	B2
GCA_013315755	-18.7254	-5.53156	E
GCA_013340825	-18.8291	-1.3925	A
GCA_013343635	37.0745	8.93636	E
GCA_013344585	-5.52869	-18.0946	B2
GCA_013357365	40.3666	2.80166	B1
GCA_013358915	-0.693418	10.9737	B1
GCA_013359045	-1.73191	18.1372	A
GCA_013360035	9.04649	-14.7706	B2
GCA_013368395	14.1916	9.55113	A
GCA_013372325	2.60897	-15.4871	B2
GCA_013372385	-7.85998	-16.885	B2
GCA_013372405	-5.34785	-12.7438	B2
GCA_013372425	-17.0053	-8.58498	B2
GCA_013374295	-0.50879	15.4674	A
GCA_013376895	-7.32531	-2.43331	B1
GCA_013389695	-8.22922	12.4822	A
GCA_013394575	8.20922	-15.7066	B2
GCA_013423645	0.338571	-2.82416	D
GCA_013424285	4.2463	-14.1754	D
GCA_013424405	2.7716	-5.39536	B1
GCA_013424425	-0.609444	-2.05412	D
GCA_013424455	-0.836545	-2.74489	D
GCA_013424545	-1.22499	-4.01458	D
GCA_013424915	0.202782	6.71621	B1
GCA_013425135	-22.6919	11.0625	B1
GCA_013425935	-1.06643	23.5967	A
GCA_013426075	-2.14619	9.44744	C
GCA_013426095	-4.44447	9.77025	C
GCA_013459015	-34.6801	-21.5247	F
GCA_013694285	3.48756	4.70642	A
GCA_014075335	-4.41604	-4.6794	B1
GCA_014155355	6.78258	-5.02079	B1
GCA_014155365	-10.7569	-4.11012	B1
GCA_014157395	-37.1039	-2.04824	D
GCA_014168595	-8.42151	12.7633	B1
GCA_014168735	-8.45496	-4.15502	B1
GCA_014168935	-40.4183	20.8798	A
GCA_014168975	-11.6671	-8.3094	B1
GCA_014169095	-5.64506	-19.1144	B2
GCA_014169115	1.66332	6.10811	D
GCA_014169195	-17.7461	11.2818	A
GCA_014169275	-13.753	6.28614	B1
GCA_014169695	0.24735	10.1971	A
GCA_014169775	2.88668	-4.06229	D
GCA_014170995	-6.3079	9.76994	B1
GCA_014216675	-9.79684	4.57737	B1
GCA_014235665	0.631957	-12.9832	B2
GCA_014235685	2.10822	-22.7651	B2
GCA_014262945	-13.425	-12.7068	B2
GCA_014323465	-43.4568	6.92015	A
GCA_014338525	-8.23915	8.13646	A
GCA_014522225	10.7597	10.8159	A
GCA_014526385	2.04741	-25.0592	B2
GCA_014526415	-4.97866	4.98926	B1
GCA_014526495	16.7133	-0.573542	B1
GCA_014527585	-33.8751	11.0485	A
GCA_014527935	-14.1751	10.7166	A
GCA_014528065	-7.32152	6.55451	A
GCA_014528115	-8.93194	7.32317	A
GCA_014528235	-21.0704	2.88444	A
GCA_014529095	-8.00616	6.35689	A
GCA_014529205	-8.40919	7.3052	A
GCA_014529255	-7.04711	6.98126	A
GCA_014541045	-11.8216	-6.40274	U
GCA_014607515	17.1717	1.98927	D
GCA_014607575	19.8267	4.78602	D
GCA_014623185	23.2728	4.29229	D
GCA_014623425	16.4433	3.02493	D
GCA_014805805	-10.8271	-1.8196	B1
GCA_014825845	29.8426	3.20118	E
GCA_014854575	22.3098	1.00713	B1
GCA_014857965	4.67985	2.06879	A
GCA_014858525	-3.41155	-23.1177	B2
GCA_014861195	-10.0844	-2.71266	D
GCA_014862455	-16.7432	8.07329	A
GCA_014862715	15.7511	-12.1239	B2
GCA_014863645	-33.9791	16.963	A
GCA_014863665	-33.9791	16.963	A
GCA_014863705	-34.1687	16.9894	A
GCA_014863725	-34.0897	16.8374	A
GCA_014863785	-34.0897	16.8374	A
GCA_014876405	-28.7616	18.9355	A
GCA_014902135	-37.622	10.7208	A
GCA_014903265	-7.59919	-14.5091	B2
GCA_014903735	-17.9596	-12.2826	B2
GCA_014903835	-7.58992	7.82079	A
GCA_014904265	-29.6796	6.21185	A
GCA_014904435	-0.151969	12.524	A
GCA_014962565	12.261	-4.89761	D
GCA_015033265	-6.42217	-16.8503	B2
GCA_015136895	-15.2286	16.4309	B1
GCA_015138575	7.98252	-20.8861	B2
GCA_015160175	25.9039	2.75987	B1
GCA_015160355	4.7227	8.17588	B1
GCA_015330035	-9.5148	9.21337	C
GCA_015508805	35.7553	9.0484	B1
GCA_015534935	-34.2004	16.7117	A
GCA_015534955	-34.2004	16.7117	A
GCA_015534995	-34.3154	16.9692	A
GCA_015535015	-34.3154	16.9692	A
GCA_015551035	-11.6701	-20.2411	B2
GCA_015551085	14.5375	-2.60281	D
GCA_015553825	6.28427	-14.6604	B2
GCA_015555725	-15.0422	1.67799	A
GCA_015559205	-22.0467	-7.07653	B1
GCA_015571595	-15.2011	-10.2149	D
GCA_015571695	-4.79005	5.74876	A
GCA_015571755	11.1555	17.1866	B1
GCA_015571835	-21.4756	15.0345	B1
GCA_015571855	12.0926	4.9165	A
GCA_015571875	-7.42166	23.5508	A
GCA_015643595	-5.20923	7.55747	C
GCA_015644765	-3.40245	-23.1142	B2
GCA_015690245	12.8159	9.43603	B1
GCA_015690265	14.6424	5.97794	B1
GCA_015712415	8.07777	2.17556	A
GCA_015712535	6.20147	0.481517	A
GCA_015843075	-18.8069	11.8804	A
GCA_016026335	9.58954	0.189549	D
GCA_016091995	-13.4773	8.72803	A
GCA_016103225	25.9552	5.0809	B1
GCA_016103345	23.2373	4.18541	B1
GCA_016123375	-14.1769	13.0933	A
GCA_016123475	-1.90128	12.6367	A
GCA_016403975	-15.6076	9.04007	B1
GCA_016404165	23.4793	6.50043	B1
GCA_016404325	9.7314	4.46142	B1
GCA_016404405	12.3748	9.87896	B1
GCA_016456405	-2.52164	-15.7988	B2
GCA_016456495	3.67404	-17.5704	B2
GCA_016456525	-5.41674	-22.8926	B2
GCA_016458945	42.26	6.08302	E
GCA_016592875	-27.0968	6.25019	A
GCA_016614735	6.60424	-18.9791	B2
GCA_016659085	-27.5457	18.2656	A
GCA_016722745	-3.21366	11.4808	B1
GCA_016756455	0.287232	-15.8221	B2
GCA_016760465	-1.9272	11.0117	C
GCA_016760575	8.43997	-9.37281	D
GCA_016760665	-11.3407	-14.6114	B2
GCA_016760815	12.1375	-23.5998	B2
GCA_016760835	-2.38763	-25.0807	B2
GCA_016760895	2.97324	-8.93538	B2
GCA_016761035	9.47414	-28.5954	B2
GCA_016761055	12.8748	1.105	D
GCA_016761095	3.42129	-6.08203	D
GCA_016761155	-11.7093	-17.5954	B2
GCA_016761185	5.57217	-22.762	B2
GCA_016761215	-8.68213	-12.4764	F
GCA_016761255	1.71565	-25.356	B2
GCA_016761275	-2.8582	0.775689	B1
GCA_016761285	3.53324	-27.5888	B2
GCA_016761335	-3.53739	10.7134	A
GCA_016761385	7.46662	-22.8772	B2
GCA_016761415	-9.86303	4.70149	C
GCA_016761435	3.19898	10.674	B1
GCA_016761475	0.00148305	-24.9078	B2
GCA_016775885	-3.72399	-5.97302	D
GCA_016775925	-7.60029	-16.8485	B2
GCA_016775985	-2.24596	-3.01031	D
GCA_016776005	-32.6786	-16.7303	F
GCA_016776045	-4.03145	-6.1299	D
GCA_016776085	0.569604	4.02415	D
GCA_016776145	-11.6569	2.54712	D
GCA_016776185	-3.86777	-17.2183	B2
GCA_016776225	-8.92387	-17.2702	B2
GCA_016776285	-7.88061	-16.5127	B2
GCA_016776325	5.29676	2.82697	D
GCA_016776365	-10.6539	-10.472	D
GCA_016776385	2.56394	0.761403	D
GCA_016779865	4.0193	-3.09045	D
GCA_016780285	-12.0763	5.88913	A
GCA_016792545	-3.21366	11.4808	B1
GCA_016801475	-22.0579	1.35705	B1
GCA_016803875	24.3521	4.27222	B1
GCA_016809855	4.69777	-8.06517	D
GCA_016809895	4.23831	6.38609	B1
GCA_016809905	13.1235	3.9733	B1
GCA_016810015	5.30211	-17.9316	B2
GCA_016811875	-34.0897	16.8374	A
GCA_016837755	-9.51927	-1.61673	B1
GCA_016864435	35.287	5.80065	E
GCA_016864475	-29.8086	5.29158	A
GCA_016889105	-14.6314	-17.8665	U
GCA_016889485	5.27033	1.25529	A
GCA_016889525	-27.6808	11.4581	A
GCA_016889685	7.19232	-14.9096	B2
GCA_016889865	-24.5714	-29.8904	B2
GCA_016903375	0.0359702	-6.59254	G
GCA_016903435	-1.49528	-13.9452	B2
GCA_016903615	9.91485	-10.6872	B2
GCA_016903915	23.095	-10.8578	B2
GCA_016904055	-8.51369	-8.76549	B2
GCA_016904195	-5.15796	-13.4069	B2
GCA_016904475	-4.44232	-16.2434	B2
GCA_016904535	-4.1829	-14.944	B2
GCA_016916555	12.0008	7.21554	D
GCA_016942475	5.05551	18.0319	A
GCA_016942535	13.8163	7.96742	B1
GCA_016942635	-0.946391	-1.40285	F
GCA_016942655	-8.82828	12.1895	B1
GCA_017088445	12.7819	0.145176	U
GCA_017151135	-15.2712	4.28126	A
GCA_017164095	-8.84442	-16.5514	F
GCA_017164215	-1.32226	3.3696	A
GCA_017164315	-15.6728	1.62539	A
GCA_017164335	-0.961383	9.49475	A
GCA_017164445	5.78632	-5.00199	D
GCA_017164555	-21.8152	3.8874	A
GCA_017164595	-6.11151	-14.3484	B2
GCA_017164615	-44.5291	-11.0606	D
GCA_017164655	-15.1035	-17.1337	B2
GCA_017164775	35.946	3.25356	E
GCA_017164815	34.4285	8.29236	E
GCA_017164835	34.7609	8.17575	E
GCA_017164875	32.2529	8.48363	E
GCA_017165035	33.78	8.23134	E
GCA_017165115	32.3542	8.35055	E
GCA_017165135	33.382	8.49397	E
GCA_017165295	29.9277	8.59168	E
GCA_017165315	34.9072	6.54583	E
GCA_017165335	32.7104	8.27892	E
GCA_017165435	37.0045	6.04116	E
GCA_017165455	34.3978	9.37005	E
GCA_017313165	1.21914	12.2602	B1
GCA_017338715	-25.3154	16.1329	A
GCA_017352035	-4.60322	-0.510932	D
GCA_017352075	-10.9597	7.13219	B1
GCA_017355085	-28.1495	-10.3208	A
GCA_017355125	-14.6052	4.37732	A
GCA_017357505	0.732721	-10.2782	B2
GCA_017357765	-4.82007	-6.23517	D
GCA_017570585	7.80662	8.16113	A
GCA_017570625	-11.5508	21.073	A
GCA_017570645	26.735	-1.00209	B1
GCA_017639125	-22.8026	19.333	A
GCA_017868515	-8.70892	15.1959	A
GCA_017896205	-34.3085	17.1756	A
GCA_017900975	-18.6264	-27.2859	B2
GCA_017900995	-18.6264	-27.2859	B2
GCA_017901015	-18.6264	-27.2859	B2
GCA_017939305	-0.316429	11.95	A
GCA_017939505	-3.61285	-9.00942	E
GCA_018208275	-39.9053	18.7769	A
GCA_018420635	7.21491	-7.04308	D
GCA_018420775	-3.37642	13.7204	C
GCA_018420915	16.4076	-24.2518	B2
GCA_018421215	-10.3286	-17.4323	B2
GCA_018421245	-9.74485	-17.2742	B2
GCA_018421695	-15.2352	6.52602	C
GCA_018423055	5.68431	-4.33949	D
GCA_018438645	1.06052	15.6588	A
GCA_018438725	0.746862	-20.1958	B2
GCA_018442225	-1.6367	-11.6332	B2
GCA_018442245	0.947755	-17.8117	B2
GCA_018442345	1.64864	-11.9738	D
GCA_018442715	-6.24961	15.7355	A
GCA_018443025	17.1803	-22.1329	B2
GCA_018443365	12.4071	-19.6933	B2
GCA_018444375	-31.7051	-17.7735	F
GCA_018444645	-5.41104	9.49019	A
GCA_018446275	-6.63517	-13.5114	D
GCA_018447085	-10.1209	10.1959	A
GCA_018447195	4.5124	2.69263	D
GCA_018458765	-35.9054	14.1687	A
GCA_018628815	-32.1887	19.8026	A
GCA_018734065	-5.57493	-17.4674	B2
GCA_018771465	3.67466	11.3376	C
GCA_018771545	-5.52945	15.0669	A
GCA_018862255	-4.68942	2.70456	C
GCA_018862295	3.33346	6.40243	B1
GCA_018862355	-12.5494	0.242508	C
GCA_018862895	-9.43674	-0.992209	C
GCA_018863095	2.84625	4.97817	B1
GCA_018884285	7.69422	10.7113	B1
GCA_018884325	-11.2994	13.8616	A
GCA_018884525	6.37824	8.19615	A
GCA_018972245	-7.0695	-21.9105	B2
GCA_018986795	4.70537	-4.60992	D
GCA_018986835	-10.6133	0.512049	B1
GCA_018988345	6.63998	16.6173	A
GCA_019104605	-31.4675	6.10702	A
GCA_019219285	-14.4696	9.88745	A
GCA_019219505	3.21634	8.96239	A
GCA_019219605	-1.01293	12.0825	A
GCA_019269275	-64.0857	28.7294	A
GCA_019269475	-64.6669	28.4832	A
GCA_019269595	-62.0522	29.5471	A
GCA_019269755	-61.6909	24.346	A
GCA_019269915	-61.276	21.2108	A
GCA_019270115	-61.7405	26.9358	A
GCA_019279965	10.0068	9.3281	B1
GCA_019281365	-12.1081	-17.4787	B2
GCA_019281395	-11.0797	-7.89429	B2
GCA_019281465	-1.09973	-21.3323	B2
GCA_019281515	-10.7009	-15.6448	B2
GCA_019281945	-2.94375	-23.7686	B2
GCA_019281995	3.52719	-14.6306	B2
GCA_019282075	-1.51957	-14.793	B2
GCA_019282155	1.58209	-23.3183	B2
GCA_019282275	3.49226	-23.7808	B2
GCA_019282295	1.38397	-24.2838	B2
GCA_019282305	3.19492	-21.4924	B2
GCA_019282355	-1.76909	-21.0887	B2
GCA_019282425	-3.62165	-22.1452	B2
GCA_019282535	-0.996562	-24.015	B2
GCA_019282545	-12.7295	-0.576157	B1
GCA_019282725	-2.84074	-16.8175	B2
GCA_019282855	3.35439	-24.636	B2
GCA_019303135	-8.81116	-26.6358	B2
GCA_019334385	-36.0522	10.8195	A
GCA_019351355	-19.6498	5.44571	A
GCA_019355455	0.531292	5.45044	A
GCA_019378855	-57.9766	28.5526	A
GCA_019428585	1.79148	-25.4469	B2
GCA_019428665	-16.0094	12.452	A
GCA_019428705	39.0514	9.12193	A
GCA_019428745	8.00312	3.24373	D
GCA_019431145	-11.8493	9.61057	A
GCA_019431315	1.28296	3.19827	D
GCA_019443685	-7.61276	-15.3335	B2
GCA_019508925	6.58851	-20.1369	B2
GCA_019509045	-9.05439	-1.20125	D
GCA_019509055	7.96149	-1.87551	C
GCA_019509405	-20.2899	7.34165	A
GCA_019509425	0.0445932	-2.92292	B1
GCA_019583815	-12.9001	17.6025	A
GCA_019583835	-10.6023	-10.0259	D
GCA_019583855	-19.5823	2.67589	A
GCA_019583875	-24.9752	6.86826	A
GCA_019584195	-17.9309	4.26482	A
GCA_019584205	-33.2991	3.89958	A
GCA_019584555	-29.9134	8.09641	A
GCA_019584585	-15.0221	2.1027	A
GCA_019584665	-26.0855	-8.66516	E
GCA_019584715	-9.56963	1.45124	D
GCA_019584965	-29.1264	10.0425	A
GCA_019585045	-26.5601	8.64319	A
GCA_019585205	-28.5111	-1.23113	A
GCA_019614825	-3.93602	4.52817	B1
GCA_019645795	-15.8643	13.5984	A
GCA_019802685	-1.82139	-3.6167	F
GCA_019834355	-15.5629	4.95246	B1
GCA_019839345	-22.2973	-1.97719	B1
GCA_019839475	-16.1096	3.91118	A
GCA_019839485	-9.68344	-3.49474	B1
GCA_019840195	-15.532	6.42243	A
GCA_019841005	-16.785	4.55298	A
GCA_019841205	14.6221	1.14635	A
GCA_019841465	13.2722	4.30311	B1
GCA_019841685	-25.8685	9.59312	A
GCA_019841705	-9.46504	3.59265	A
GCA_019843995	9.04405	9.48045	B1
GCA_019879125	-20.1324	2.03527	A
GCA_019879145	-5.67036	0.815923	B1
GCA_019879155	-19.3645	6.02659	A
GCA_019879545	4.4794	6.71774	B1
GCA_019879585	-7.3259	0.231897	D
GCA_019879645	-23.5338	13.1594	A
GCA_019890835	-9.55283	-11.3183	D
GCA_019891215	11.01	5.06314	A
GCA_019891275	11.9045	-2.80216	C
GCA_019957355	0.556905	6.656	A
GCA_019957805	11.9665	-0.0607608	B1
GCA_019958195	12.3904	-0.101742	B1
GCA_020051375	15.6213	4.44735	B1
GCA_020051555	4.77241	8.94145	B1
GCA_020051595	6.84735	0.911418	B1
GCA_020105115	15.9155	9.43491	A
GCA_020166535	8.69265	3.03906	B1
GCA_020168755	-3.6384	5.21973	B1
GCA_020168835	-4.37578	-2.43471	B1
GCA_020168915	2.3651	-2.86402	A
GCA_020169365	3.52065	-28.1634	B2
GCA_020190405	-23.4056	-16.4399	B2
GCA_020423185	31.7817	8.7933	E
GCA_020423225	24.385	8.21167	E
GCA_020662165	15.4959	3.13122	B1
GCA_020668935	8.94923	-0.656175	B1
GCA_020683185	-13.5653	0.106781	B1
GCA_020732515	-10.8716	-14.5142	B2
GCA_020733915	14.206	-11.6985	F
GCA_020809365	9.01321	7.76091	B1
GCA_020809385	9.95103	12.9599	B1
GCA_020827635	9.08043	2.05803	D
GCA_020827655	14.1157	-4.27433	D
GCA_020861225	14.1221	1.4678	D
GCA_020883395	-0.920016	-7.67085	D
GCA_020886495	3.28831	-8.70517	G
GCA_021022855	0.415504	3.12015	A
GCA_021022945	-14.8397	9.44237	A
GCA_021166395	42.5365	5.07103	E
GCA_021166435	31.1676	7.82898	E
GCA_021184105	41.5399	4.75054	E
GCA_021207775	-12.8579	0.58414	D
GCA_021228975	2.06791	-17.9334	B2
GCA_021341955	14.6032	-21.4633	B2
GCA_021342095	-19.5971	5.36642	C
GCA_021342135	8.62095	-2.85386	B1
GCA_021342275	2.22466	-18.5751	B2
GCA_021342635	-7.66727	9.57194	C
GCA_021342815	0.809833	-24.5612	B2
GCA_021342895	6.68294	9.83383	A
GCA_021343115	7.11568	-20.4218	B2
GCA_021343155	1.59203	6.3037	A
GCA_021343255	-14.7372	8.12831	B1
GCA_021343415	9.05131	11.3645	C
GCA_021343505	3.4225	-18.5853	B2
GCA_021343835	5.86799	-1.05708	D
GCA_021383905	-4.01529	-23.5239	B2
GCA_021398465	-13.8712	-19.4949	B2
GCA_021398955	-2.10131	-13.1158	B2
GCA_021416185	-11.9589	-8.71042	B2
GCA_021416485	-20.6557	8.0553	A
GCA_021484785	8.45463	-19.3587	B2
GCA_021496405	-2.72557	-21.3216	B2
GCA_021496445	-9.37364	-16.5608	B2
GCA_021498025	-5.15537	14.5161	B1
GCA_021503955	6.22737	11.3453	B1
GCA_021504075	25.7414	7.62395	B1
GCA_021534845	38.0732	11.1352	C
GCA_021534905	38.0878	11.1712	C
GCA_021534945	29.5868	3.69941	C
GCA_021534985	13.8154	4.08641	B1
GCA_021535005	33.7051	6.71013	A
GCA_021554655	-34.0883	16.4287	A
GCA_021555135	12.792	13.0098	B1
GCA_021655655	24.4881	-18.7749	B2
GCA_021869565	-17.8326	0.963984	B1
GCA_022029915	-17.9533	-24.1923	B2
GCA_022029975	-15.2377	5.5772	C
GCA_022030035	-14.4248	4.34212	C
GCA_022031015	-11.1618	-6.28532	D
GCA_022031035	-26.156	-6.26781	D
GCA_022031075	-14.1497	-15.3017	B2
GCA_022058205	-22.2608	6.06527	A
GCA_022117635	15.2089	-1.38101	B1
GCA_022220885	-2.92258	7.72182	B1
GCA_022353625	-19.118	-21.1129	B2
GCA_022353905	-24.5722	-4.9557	F
GCA_022354045	-6.66507	-3.00022	D
GCA_022368815	14.0649	8.35943	A
GCA_022423685	-18.8342	4.68977	B1
GCA_022423745	-33.963	-0.940357	A
GCA_022423885	-18.693	3.27397	A
GCA_022423925	-35.0026	12.0459	A
GCA_022424005	-16.4705	5.91197	B1
GCA_022488895	-0.455167	11.0021	B1
GCA_022489205	8.08519	9.10104	B1
GCA_022489265	-4.72416	14.358	A
GCA_022492995	-16.5579	-37.3674	B2
GCA_022493115	5.27057	-6.61707	B1
GCA_022493155	-17.555	7.69705	B1
GCA_022493175	-7.72263	-5.53359	B1
GCA_022493235	19.7443	-11.923	A
GCA_022493295	-8.94504	-4.97725	B1
GCA_022493315	-19.7734	-14.4565	E
GCA_022493335	-30.6622	1.52355	A
GCA_022493435	-13.2652	-22.3657	B2
GCA_022493475	-34.5932	-34.367	B2
GCA_022493515	-5.69756	-33.1453	B2
GCA_022493535	-4.36158	2.79991	B1
GCA_022493575	-19.5729	-17.3378	E
GCA_022493595	-16.2316	-2.56314	B1
GCA_022493795	-23.2675	1.38311	B1
GCA_022494315	-3.17147	-2.87567	F
GCA_022494605	-13.1938	16.8326	A
GCA_022494625	-0.500188	11.495	A
GCA_022541275	-29.695	-10.2268	D
GCA_022541665	-12.6295	-0.877244	C
GCA_022541735	-4.75436	-17.8845	F
GCA_022541745	-2.30847	-15.4391	F
GCA_022542095	-12.7573	-1.28133	C
GCA_022542395	-19.2153	4.06759	A
GCA_022545995	9.45489	-10.0145	B2
GCA_022546015	-21.5041	10.9923	A
GCA_022546355	5.98424	8.68538	B1
GCA_022546375	-16.5785	6.46184	A
GCA_022546615	10.4942	4.82043	B1
GCA_022546745	0.535019	-12.4024	F
GCA_022547735	10.8011	-4.36239	B1
GCA_022547895	-20.7449	0.698791	B1
GCA_022548545	11.19	-5.10601	A
GCA_022550555	-10.3969	-1.02283	D
GCA_022558665	-4.65681	12.1659	C
GCA_022558685	1.95578	12.1745	A
GCA_022558725	-5.99698	9.15496	A
GCA_022558765	-8.63883	13.5163	C
GCA_022558945	-6.42047	-3.03296	B1
GCA_022559265	7.88677	9.27495	A
GCA_022559305	-11.383	11.2454	A
GCA_022559685	-9.11691	9.8977	A
GCA_022559875	-3.47016	11.1481	A
GCA_022591475	5.9835	11.3507	A
GCA_022654545	-41.3232	3.23713	U
GCA_022688805	20.9652	-2.58653	D
GCA_022694035	-3.02862	0.540149	D
GCA_022694085	11.0679	2.90411	C
GCA_022694265	9.53315	-0.922274	D
GCA_022758425	4.94236	-22.8326	B2
GCA_022758585	-17.52	-2.46329	E
GCA_022758725	8.47463	-10.5656	D
GCA_022758895	-14.36	-15.3747	B2
GCA_022759805	12.8148	12.6534	A
GCA_022759845	-15.7546	15.2485	C
GCA_022761625	-0.940409	-12.0919	F
GCA_022761645	-15.2353	-2.79514	B1
GCA_022764645	36.8786	12.7173	B1
GCA_022764685	-13.6529	-19.4208	B2
GCA_022764705	-0.0391282	13.7511	A
GCA_022764725	-16.0728	10.3196	B1
GCA_022764785	-17.9877	-31.6278	B2
GCA_022764905	-0.266638	-23.9638	B2
GCA_022764925	-8.56156	-20.7589	B2
GCA_022764945	9.78574	3.33011	B1
GCA_022765035	23.5926	4.43291	E
GCA_022765085	-11.7752	17.8924	A
GCA_022765145	12.6218	6.66832	B1
GCA_022765155	27.8114	10.1	B1
GCA_022765185	-8.62178	-29.6621	B2
GCA_022765285	8.80438	8.71163	B1
GCA_022765325	-3.43829	-22.8835	B2
GCA_022765335	-10.379	-27.2571	B2
GCA_022846215	-13.6107	-14.5129	B2
GCA_022846235	-1.50884	-20.5453	B2
GCA_022846575	-3.89305	0.415754	D
GCA_022869265	-11.21	-11.216	B2
GCA_022869295	-13.1527	7.727	A
GCA_022869375	-9.05911	15.4528	A
GCA_022869945	24.1922	9.26183	E
GCA_022919055	-26.5235	14.1071	A
GCA_022969925	13.002	-9.46882	E
GCA_022971495	-9.9632	0.590335	B1
GCA_022971575	-5.98723	-16.4077	B1
GCA_022971615	12.048	3.56923	B1
GCA_022971635	11.4431	9.87608	B1
GCA_022972855	12.0077	-19.026	B2
GCA_022972895	1.79544	-10.9289	G
GCA_022972975	-12.621	-12.6403	E
GCA_022973005	-12.1613	-12.227	E
GCA_022973035	0.689686	-4.89698	D
GCA_022973095	-10.0652	-8.02116	E
GCA_022973155	7.7061	-11.2318	E
GCA_022973175	7.63679	1.85125	A
GCA_022973335	-30.7131	-10.1127	D
GCA_022973545	-9.21916	7.98786	B1
GCA_022973635	-10.2175	-6.69003	B1
GCA_022973815	-7.08301	-1.63816	B1
GCA_022974295	-18.6811	-1.03595	B1
GCA_022974855	-14.6266	2.53868	A
GCA_022974895	-8.52001	6.45099	A
GCA_022975035	-25.9729	-2.16667	A
GCA_022975375	-3.64046	-1.01041	C
GCA_022975415	-1.73341	0.288607	C
GCA_022975435	-1.44835	-0.208524	C
GCA_022975445	-1.9067	0.92105	C
GCA_022975735	20.1463	-13.5805	G
GCA_022975895	-10.2034	2.20795	A
GCA_022976195	-6.07022	3.97661	B1
GCA_022976355	2.29579	3.84669	B1
GCA_022976475	-8.14104	0.428682	B1
GCA_022976705	-26.7729	5.44208	B1
GCA_022976855	40.2858	7.33848	A
GCA_022976905	26.8055	12.0928	A
GCA_022976955	5.51859	12.609	A
GCA_022976975	6.91698	5.88589	A
GCA_022977115	9.63026	6.47206	A
GCA_022977135	7.5818	5.58016	A
GCA_022977155	19.8256	4.36624	A
GCA_022977235	-2.08154	7.54537	A
GCA_022977295	0.638279	7.29433	A
GCA_022977335	-15.4738	8.89616	C
GCA_022977355	-11.4548	-0.428233	D
GCA_022977395	18.2919	9.49408	C
GCA_022977465	19.3688	1.67406	C
GCA_022977495	-24.437	-1.16933	C
GCA_022977515	-3.37355	-2.51483	C
GCA_022977535	-17.9118	-1.69397	C
GCA_022977575	-2.20754	2.21743	C
GCA_022977685	7.18058	-0.0840879	C
GCA_022977715	-11.5439	-3.05295	C
GCA_022977735	1.50857	-0.814227	C
GCA_023059545	12.5084	-23.7968	B2
GCA_023059575	-6.78914	7.61072	C
GCA_023059755	-5.58377	-13.8163	F
GCA_023059875	3.45969	-21.2642	B2
GCA_023059955	5.82085	-21.9998	B2
GCA_023061365	-9.73492	4.01242	A
GCA_023061425	-9.50276	0.349433	A
GCA_023061465	-10.4029	1.30265	A
GCA_023061515	-4.8588	4.95023	A
GCA_023061685	-9.57611	0.782009	A
GCA_023061715	-9.25586	-0.254616	A
GCA_023061735	-9.71028	0.243902	A
GCA_023196245	-24.2866	-0.93337	D
GCA_023196285	-24.6999	-3.1419	D
GCA_023196435	8.44373	6.1291	B1
GCA_023196925	-22.7093	7.5693	B1
GCA_023196945	-23.1145	7.01336	B1
GCA_023196985	-23.2604	7.32324	B1
GCA_023197015	-23.4039	7.19208	B1
GCA_023197085	0.360427	8.89843	B1
GCA_023206595	-19.8877	-16.5446	B2
GCA_023206615	-19.8585	-16.4607	B2
GCA_023206675	-19.7783	-16.5629	B2
GCA_023206735	-19.6873	-16.7265	B2
GCA_023243425	-9.42289	-0.652315	A
GCA_023243565	-9.63891	4.33064	A
GCA_023243675	1.04201	8.18953	A
GCA_023243995	-30.4365	3.43096	A
GCA_023244035	-13.6474	-4.65212	A
GCA_023244075	-1.24736	0.147465	A
GCA_023244085	-15.9582	7.27311	A
GCA_023278245	-40.137	12.462	A
GCA_023278265	-40.1749	12.5287	A
GCA_023278285	-38.4208	13.933	A
GCA_023370175	-13.6025	11.998	A
GCA_023473015	-24.577	9.32275	C
GCA_023476505	1.82196	-6.99292	D
GCA_023476625	-29.207	8.85061	C
GCA_023478145	-9.9558	3.49236	A
GCA_023516095	-25.7385	5.478	B1
GCA_023527075	7.28666	-4.15668	D
GCA_023527165	-9.19397	-7.46118	D
GCA_023539015	-10.5165	16.7288	A
GCA_023546845	-29.2196	-10.9306	B2
GCA_023546865	-19.2232	-10.6119	B2
GCA_023658265	-5.21449	-0.847767	D
GCA_023658385	-21.6506	-1.20579	D
GCA_023658405	-18.673	-6.82074	B2
GCA_023658425	-18.0498	-0.425085	F
GCA_024023055	-19.4462	19.1836	A
GCA_024298565	9.54549	5.60825	B1
GCA_024298725	10.4428	6.11091	B1
GCA_024298945	1.03082	21.3948	A
GCA_024300785	24.7654	5.44958	D
GCA_024330025	-16.9144	12.116	A
GCA_024330165	-8.11465	2.59963	B1
GCA_024331345	-2.75314	19.7681	A
GCA_024331445	-29.418	-2.58765	D
GCA_024331475	-3.79531	4.50039	B1
GCA_024331585	4.12677	-2.36707	D
GCA_024357465	10.5663	5.5544	A
GCA_024396535	-16.0572	-18.0561	B2
GCA_024396555	-16.149	-17.9526	B2
GCA_024399055	-8.73825	8.32808	B1
GCA_024500235	-10.329	8.35851	B1
GCA_024508035	-1.60239	-10.2983	B1
GCA_024508155	-2.44254	-10.9467	B2
GCA_024546905	-13.8481	7.86944	A
GCA_024547245	1.87034	4.4159	B1
GCA_024584845	-2.82632	11.231	B1
GCA_024584865	23.7108	1.96419	B1
GCA_024584905	26.1335	3.56163	B1
GCA_024584965	-2.03244	-1.15594	B1
GCA_024584985	-31.4085	5.37463	B1
GCA_024585025	19.8909	8.39573	B1
GCA_024585365	-8.58816	14.9933	B1
GCA_024585425	-33.9369	18.2169	A
GCA_024585485	-40.8106	10.6918	A
GCA_024585525	-11.2426	14.6781	A
GCA_024585545	2.30786	4.24982	B1
GCA_024585565	1.69537	18.3238	A
GCA_024585625	-38.904	8.79202	A
GCA_024585725	-35.4944	14.4781	C
GCA_024585765	-23.34	13.7506	A
GCA_024585805	-9.39959	4.07047	A
GCA_024585825	-24.3702	14.7024	A
GCA_024585945	-26.8593	7.27095	B1
GCA_024585985	-3.98226	-16.8322	F
GCA_024700875	-11.1506	15.1657	A
GCA_024917235	-24.2719	15.3048	A
GCA_024917275	-9.92963	-8.94577	B1
GCA_024917455	1.81166	-18.6297	B2
GCA_024917535	8.48537	-16.4482	B2
GCA_024917735	-14.139	11.5967	C
GCA_024917795	-10.3406	4.54397	A
GCA_024917955	-21.1749	15.5004	A
GCA_024917975	5.0679	-18.805	B2
GCA_024918195	-20.5607	7.37454	B1
GCA_024918235	19.0348	-20.0802	B2
GCA_024918275	-8.02365	8.50695	C
GCA_024918755	4.68436	11.8316	A
GCA_025159115	-9.26569	-1.21051	F
GCA_025175815	6.29331	-3.06878	A
GCA_025175855	-2.69752	6.56114	A
GCA_025175925	19.9382	4.70359	D
GCA_025176445	-29.2886	9.79031	A
GCA_025176455	-45.3983	11.1551	A
GCA_025176505	10.7187	0.425539	B1
GCA_025176605	-7.89728	4.03111	A
GCA_025176625	-32.5633	10.8423	A
GCA_025182975	12.4466	2.15249	B1
GCA_025200615	-11.2119	13.9778	A
GCA_025200675	-26.5318	3.96693	B1
GCA_025246385	-0.404327	-24.9902	B2
GCA_025254465	-23.5428	16.689	A
GCA_025369855	-0.341949	6.71196	A
GCA_025369915	5.88345	12.1681	A
GCA_025399095	32.6911	7.9557	E
GCA_025399115	32.1898	6.60999	E
GCA_025426175	-3.58557	-19.5985	B2
GCA_025563435	-34.8496	17.4353	A
GCA_025563515	-38.0741	17.3782	A
GCA_025567645	-21.1221	5.48705	A
GCA_025567655	-11.5171	5.13827	A
GCA_025567725	-11.9875	4.36911	A
GCA_025583585	4.76183	2.00511	D
GCA_025642235	-33.213	5.21022	A
GCA_025643415	-37.8734	15.8423	A
GCA_025657855	11.9617	2.23949	B1
GCA_025677685	-4.75464	5.18149	A
GCA_025723205	20.0523	5.75725	B1
GCA_025750835	34.9084	13.1494	B1
GCA_025751445	3.5291	4.39064	B1
GCA_025946525	-10.9221	-21.3643	B2
GCA_025995195	29.6951	7.59905	E
GCA_025995255	29.2484	6.53897	E
GCA_025995315	25.7797	5.09282	E
GCA_025995535	27.2024	6.05201	E
GCA_025995615	33.5999	8.78408	E
GCA_025996075	16.5158	3.03899	E
GCA_025996675	26.8596	8.49004	E
GCA_025996735	26.0863	6.12112	E
GCA_026001125	6.84678	-14.9161	B2
GCA_026001205	6.61841	-14.6217	B2
GCA_026107115	-23.3681	7.76104	C
GCA_026107125	-5.26891	-26.6461	U
GCA_026107315	1.92131	8.501	B1
GCA_026119875	-17.3871	17.7016	A
GCA_026210495	-23.1199	21.1756	A
GCA_026210515	-23.5241	21.525	A
GCA_026278585	0.0202603	8.29524	A
GCA_026427755	-4.20185	12.416	A
GCA_026506335	-4.42962	-8.27266	F
GCA_026506395	-17.4247	-24.6953	B2
GCA_026612915	-7.84918	5.97691	B1
GCA_026612945	-7.67448	5.75532	B1
GCA_026612955	-7.6344	5.84484	B1
GCA_026651105	0.350813	-1.852	D
GCA_026651205	16.1179	2.74597	D
GCA_026712335	-35.7491	14.245	A
GCA_026723745	-18.856	-12.1273	B2
GCA_026768475	-22.4179	5.37213	A
GCA_026796965	20.0047	-14.9239	B2
GCA_026967655	45.7165	7.64911	E
GCA_026968085	-5.32801	-16.6581	B2
GCA_027474445	-28.1044	20.5709	A
GCA_027474485	-27.8742	20.5323	A
GCA_027570235	-1.25103	14.0776	C
GCA_027674465	6.18453	0.531503	B1
GCA_027674945	-30.0224	5.23523	B1
GCA_027683285	10.9908	4.42744	A
GCA_027686605	-28.1806	8.03783	B1
GCA_027695485	7.53642	-18.6602	B2
GCA_027695675	14.3143	0.333334	A
GCA_027723465	-24.8689	-5.23955	C
GCA_027723825	-15.4265	-8.13381	B1
GCA_027853805	-30.7108	12.6816	A
GCA_027887355	-12.557	7.04187	A
GCA_027887455	13.3309	4.28388	A
GCA_027887625	12.1238	-20.0333	B2
GCA_027887855	-8.36804	9.45782	C
GCA_027887915	-15.4912	7.53199	A
GCA_027888035	-22.1989	-3.44744	D
GCA_027888205	-19.9615	10.2084	B1
GCA_027888295	-12.7423	8.18089	A
GCA_027888335	-18.052	2.07402	A
GCA_027888495	-21.6043	4.03494	A
GCA_027888695	-1.41685	-1.39351	B1
GCA_027888755	6.76698	-10.3615	B2
GCA_027888935	9.70036	-9.17331	B2
GCA_027889095	-5.38067	7.73163	B1
GCA_027889215	10.0848	-2.4126	D
GCA_027925745	47.5673	17.9637	B1
GCA_027925825	61.5083	12.166	B1
GCA_027925845	43.9159	19.4263	B1
GCA_027943565	-10.8003	1.55323	D
GCA_027944595	23.2332	-14.2404	B2
GCA_027944675	-9.31656	9.16371	A
GCA_027944695	-25.1314	-27.8482	B2
GCA_027944835	-1.31	-17.3822	B2
GCA_027944855	-5.14182	10.1478	A
GCA_027944955	-7.15584	-17.1972	B2
GCA_027945015	-14.6109	-15.1313	B2
GCA_027945035	-14.5503	-15.2541	B2
GCA_027945175	5.52316	-6.2606	B1
GCA_028215995	-8.66346	0.522068	B1
GCA_028436205	-13.5475	0.345803	A
GCA_028436495	-22.0034	0.409929	B1
GCA_028436665	-1.96275	-2.46753	B1
GCA_028436845	-11.4494	-9.74493	D
GCA_028436865	-16.5065	-15.3821	D
GCA_028436915	5.56715	-10.2324	D
GCA_028439505	9.13499	-4.11682	D
GCA_028471885	-27.783	13.2529	C
GCA_028488865	-14.1881	-5.01951	F
GCA_028523725	-28.6225	3.20917	A
GCA_028523865	35.1786	-3.11736	B1
GCA_028523925	-9.06645	1.1194	A
GCA_028524095	-13.5075	1.30251	A
GCA_028524115	-23.3747	2.85333	A
GCA_028524155	-6.61217	-4.97632	B1
GCA_028524315	-27.9919	3.3825	A
GCA_028524525	-28.3451	3.44507	A
GCA_028524625	-28.3841	3.30926	A
GCA_028524655	19.4282	5.33103	A
GCA_028524725	18.3348	5.72779	A
GCA_028524805	19.6307	5.41651	A
GCA_028524915	1.39798	-3.59176	B1
GCA_028525275	11.9964	2.83296	B1
GCA_028525355	2.95087	-15.8608	B2
GCA_028525385	-9.76541	1.10886	B1
GCA_028525465	-10.7474	15.0897	A
GCA_028525495	-28.2126	3.08863	A
GCA_028525545	-37.8721	6.95566	A
GCA_028525555	-30.6868	4.54745	A
GCA_028525645	1.56824	-3.95423	B1
GCA_028525685	0.42585	8.05775	C
GCA_028525695	-28.3248	3.53198	A
GCA_028525765	-22.4477	0.711587	A
GCA_028527605	-13.8886	1.34351	A
GCA_028596225	-2.37941	-10.8732	B2
GCA_028622955	-5.04896	-0.279862	B1
GCA_028623045	3.42299	3.62096	B1
GCA_028623085	-12.3778	15.1966	C
GCA_028743375	-32.662	20.0329	A
GCA_028743755	-1.71574	-2.63122	B1
GCA_028752695	10.4714	-9.39594	G
GCA_028752735	28.6298	6.76995	A
GCA_028825555	-24.5832	9.98635	C
GCA_028825565	-19.2177	11.604	A
GCA_028825665	-12.0187	7.84055	A
GCA_028825735	-25.4347	8.11178	C
GCA_028825745	-6.96427	7.32933	A
GCA_028825775	-25.5072	8.08544	C
GCA_029011945	-8.77935	12.7298	A
GCA_029071875	-23.3709	9.0941	C
GCA_029071935	18.7728	-3.76711	D
GCA_029087845	-27.1219	11.2857	A
GCA_029087875	-26.9362	11.468	A
GCA_029087925	-23.9736	12.697	A
GCA_029088045	-8.01569	1.99097	A
GCA_029134185	4.06114	-2.07455	G
GCA_029223605	-22.8853	18.081	A
GCA_029227875	-31.2826	16.5022	A
GCA_029359835	21.5631	11.6989	B1
GCA_029359995	18.8994	11.0532	A
GCA_029360015	4.39268	7.39713	C
GCA_029360025	21.0688	15.3563	A
GCA_029360085	23.2227	16.2334	B1
GCA_029360165	17.9898	10.226	A
GCA_029360205	-5.36889	10.9457	A
GCA_029360225	0.767097	10.567	A
GCA_029360265	9.30602	13.79	A
GCA_029360285	-0.0711451	10.5257	A
GCA_029360335	-12.475	10.5876	B1
GCA_029360525	-4.37819	10.7891	A
GCA_029522055	-8.5274	-2.75115	A
GCA_029536575	-25.5238	-11.9716	B2
GCA_029536615	0.480569	-14.7355	B2
GCA_029536635	6.54925	-21.1597	B2
GCA_029590495	20.6734	8.00403	E
GCA_029594115	-4.44796	7.65232	A
GCA_029594135	-21.5813	3.61246	A
GCA_029594415	16.3038	-25.181	B2
GCA_029594535	1.06397	-13.5156	B2
GCA_029625155	-2.974	-6.88275	F
GCA_029625455	-8.33866	-6.57339	F
GCA_029635885	-28.2062	20.617	A
GCA_029674645	44.7951	8.2063	A
GCA_029676745	-0.579653	10.5793	B1
GCA_029676765	0.495404	9.97683	B1
GCA_029676775	-0.178099	10.6589	B1
GCA_029676885	0.741252	9.44797	B1
GCA_029676905	0.247216	9.96304	B1
GCA_029676955	-0.225704	10.0555	B1
GCA_029849135	-9.64901	9.69969	B1
GCA_029854395	-7.09185	4.67094	B1
GCA_029854515	-25.0845	14.3888	C
GCA_029855145	-4.21061	-12.5939	B2
GCA_029855205	-35.2792	15.3612	C
GCA_029855245	-34.8677	16.3935	A
GCA_029962445	-1.02123	-22.5006	B2
GCA_029987615	-16.5835	-10.6028	B2
GCA_029987955	16.0914	-15.8453	B2
GCA_029988575	-19.6354	-11.316	B2
GCA_029988835	-16.6275	-10.8434	B2
GCA_029989065	-16.4291	-10.666	B2
GCA_029990495	-9.709	-19.7782	B2
GCA_029991025	-16.5335	-10.4531	B2
GCA_029991095	-16.6643	-10.0517	B2
GCA_029991165	-11.218	-13.1876	B2
GCA_029991195	14.2419	-19.0895	B2
GCA_029992095	13.3832	-20.4268	B2
GCA_030012665	34.0147	13.2806	A
GCA_030012745	40.8412	-2.75799	A
GCA_030013025	19.6703	3.0796	D
GCA_030013065	29.5255	5.07529	A
GCA_030013085	-11.028	8.10282	B1
GCA_030013105	42.6333	10.1002	A
GCA_030013145	-4.09104	4.07451	B1
GCA_030013165	47.6514	9.14251	A
GCA_030013185	25.8436	9.50793	D
GCA_030013305	10.003	4.96849	D
GCA_030013675	46.0759	4.3216	A
GCA_030013735	13.6562	11.4353	C
GCA_030013825	4.70396	17.4296	A
GCA_030024505	9.11372	2.01779	A
GCA_030024545	-10.3306	9.76796	A
GCA_030024805	7.26426	3.26912	A
GCA_030024925	-4.61874	-15.5362	B2
GCA_030025045	5.24759	-19.28	B2
GCA_030028155	-32.3392	15.541	A
GCA_030028175	-32.839	15.0885	A
GCA_030028195	-32.7561	15.1238	A
GCA_030037445	7.29382	-8.79411	B2
GCA_030037975	0.850469	-16.7083	B2
GCA_030038665	10.9022	-24.2169	B2
GCA_030039345	-9.94552	-19.6958	B2
GCA_030039375	-13.4732	-17.9617	B2
GCA_030053075	-34.7105	14.8877	C
GCA_030053855	-14.3896	8.78378	A
GCA_030063095	-2.38018	3.63227	B1
GCA_030142335	-33.766	15.708	A
GCA_030142785	-18.7761	3.2382	B1
GCA_030142845	3.22897	-2.17797	B1
GCA_030164525	-9.48282	6.33017	C
GCA_030168695	-5.39041	9.1895	A
GCA_030169195	-9.99021	-0.328036	A
GCA_030178155	-0.716	0.183473	B1
GCA_030207615	-9.52157	8.01569	C
GCA_030207675	-8.79134	8.67532	B1
GCA_030207695	-2.97882	5.08701	B1
GCA_030207855	0.241082	2.61216	B1
GCA_030207935	-10.2611	10.1622	B1
GCA_030207965	4.50946	-16.1272	F
GCA_030208035	9.57829	-4.72978	G
GCA_030208115	-27.6831	4.02807	A
GCA_030208195	-22.077	9.87373	B1
GCA_030208235	-17.1488	6.15221	B1
GCA_030208255	0.187084	-0.403375	B1
GCA_030208495	-4.33138	10.2414	C
GCA_030208505	-5.57704	8.78775	C
GCA_030208605	4.07985	1.10936	B1
GCA_030208795	-15.2666	5.03359	A
GCA_030273345	-11.8821	13.9094	C
GCA_030285485	9.69322	4.42988	B1
GCA_030285605	2.94533	-13.1915	B2
GCA_030286365	-14.289	14.4935	C
GCA_030295485	12.1197	5.24651	B1
GCA_030295545	9.2303	7.62379	B1
GCA_030295625	20.3072	2.50542	B1
GCA_030296095	14.7067	-2.77495	A
GCA_030296235	25.0012	9.6009	D
GCA_030296255	13.3173	4.52181	D
GCA_030324795	-0.183233	0.469187	A
GCA_030324835	-41.95	11.9781	A
GCA_030324865	-22.0152	-3.39844	A
GCA_030325035	1.0647	4.85602	A
GCA_030325085	-33.8083	-13.6651	E
GCA_030325105	-37.0733	8.9627	A
GCA_030325235	11.633	-0.909792	B1
GCA_030325345	-43.6774	11.879	A
GCA_030328365	-43.431	10.1712	A
GCA_030342625	20.96	4.91811	A
GCA_030344975	22.6899	-10.5654	B2
GCA_030345455	-32.4833	15.8712	A
GCA_030345475	-32.4833	15.8712	A
GCA_030345535	-32.4833	15.8712	A
GCA_030345615	-32.4833	15.8712	A
GCA_030346725	22.0801	14.2268	B1
GCA_030347095	-6.73473	-7.52172	B2
GCA_030347115	12.4639	-17.1877	B2
GCA_030347195	5.59375	4.44747	C
GCA_030364415	13.6487	-0.393503	B1
GCA_030377065	7.83765	-23.8489	B2
GCA_030384725	-20.9939	8.95933	A
GCA_030384805	8.20917	5.17193	B1
GCA_030384825	-7.06486	5.05758	B1
GCA_030388645	-12.2837	8.39923	A
GCA_030389235	2.05159	-24.5917	B2
GCA_030389275	-1.89837	-21.1434	B2
GCA_030389295	5.96018	-12.1487	B2
GCA_030389595	-21.4323	-16.0685	B2
GCA_030412685	-22.4501	-13.5703	B2
GCA_030413745	4.30112	11.3957	B1
GCA_030419025	2.84981	1.90862	C
GCA_030419045	-2.70971	1.17824	C
GCA_030438435	9.72083	11.0971	B1
GCA_030481455	3.62661	-13.8277	B2
GCA_030515195	-10.8032	-15.6039	B2
GCA_030515515	-17.2657	5.71647	C
GCA_030515555	-1.89098	-11.9203	B2
GCA_030515615	-7.52867	-7.29768	B2
GCA_030541545	-9.08051	7.10674	C
GCA_030577115	3.17004	-18.2068	B2
GCA_030586485	6.67685	-0.192711	E
GCA_030708015	12.8927	-23.9119	B2
GCA_030708235	4.73182	-21.1903	B2
GCA_030708315	-4.65755	-25.6046	B2
GCA_030708495	-5.64398	-23.7178	B2
GCA_030717485	-29.3331	-1.45519	D
GCA_030732515	12.2647	3.46828	B1
GCA_030732575	23.4752	5.00741	A
GCA_030732605	26.4652	2.55996	B1
GCA_030846015	18.7015	-1.5441	B1
GCA_030846125	6.29381	2.04512	B1
GCA_030847535	-33.4162	16.5608	A
GCA_030908685	26.593	7.6031	E
GCA_030908705	26.911	7.39363	E
GCA_030908725	26.4866	7.22905	E
GCA_030988825	-8.89839	-15.2944	B2
GCA_030995165	-8.74148	9.38794	B1
GCA_030995185	-7.78966	-16.0225	B2
GCA_030995205	3.06813	-18.1577	B2
GCA_030996425	1.49019	-11.8705	B2
GCA_030996445	-18.3621	8.88431	B1
GCA_030998165	-19.6544	-10.3418	B2
GCA_031020905	11.7723	-9.58534	B2
GCA_031082965	21.8019	11.4027	A
GCA_031193375	2.67813	1.93039	B1
GCA_031193405	1.90402	8.7909	A
GCA_031193735	13.4909	10.7022	B1
GCA_031194055	8.58312	-0.969064	A
GCA_031357065	-27.4386	16.5933	C
GCA_031432855	-1.43736	5.3054	A
GCA_031532805	-29.4124	17.7587	A
GCA_031535495	-6.9127	16.1487	A
GCA_031541485	-17.1529	18.3337	A
GCA_031543765	-35.4663	8.32829	A
GCA_031544605	-35.292	8.26943	A
GCA_031549445	-35.3279	8.3647	A
GCA_031551975	-34.1368	8.78021	A
GCA_031675355	27.0752	7.62698	E
GCA_031788295	-5.30793	-23.6992	B2
GCA_031824935	-10.4574	10.1422	B1
GCA_031884895	0.15308	-16.9858	F
GCA_032290965	7.53831	-0.336684	B1
GCA_032291025	21.9377	5.27011	B1
GCA_032291105	23.4507	2.82204	B1
GCA_032292885	-19.335	14.945	C
GCA_032294365	2.54449	-18.8474	B2
GCA_032295145	-6.64684	-21.5539	B2
GCA_032297255	4.1208	-12.7144	B2
GCA_032335735	-5.7354	9.98975	C
GCA_032336295	-7.78821	11.5954	A
GCA_032336635	-14.8417	9.52057	B1
GCA_032336925	10.3051	6.7921	B1
GCA_032337495	-5.4748	10.5194	B1
GCA_032351055	-12.5387	13.1784	C
GCA_032359195	1.61108	19.4735	A
GCA_032365155	3.66559	11.2801	B1
GCA_032366635	-15.9209	10.2617	B1
GCA_032367395	13.3279	7.72519	C
GCA_032368225	7.41134	3.75944	B1
GCA_032375085	-20.4569	-10.155	B2
GCA_032375165	7.99872	-13.2057	F
GCA_032375185	4.97863	-22.4758	B2
GCA_032377095	-0.326963	-14.79	B2
GCA_032386295	-16.8552	6.74179	A
GCA_032386835	-1.6954	-13.4411	B2
GCA_032490155	13.8072	1.60558	B1
GCA_032490175	-0.440512	18.4822	A
GCA_032490255	25.2107	3.58487	B1
GCA_032740315	-8.47917	2.98387	A
GCA_032740615	-4.13523	5.74572	A
GCA_032742575	-5.03337	10.2159	C
GCA_032745175	-5.27016	10.4331	C
GCA_032745815	-4.33115	6.33942	A
GCA_032745855	-5.11316	9.87968	C
GCA_032747305	0.616621	10.5555	B1
GCA_032747475	-4.39891	9.77775	C
GCA_032747855	-4.98701	9.96113	C
GCA_032816465	-5.0274	10.0765	C
GCA_032970605	12.2207	-15.8056	E
GCA_032970735	12.6831	-16.1285	E
GCA_033098385	12.8169	-24.9542	B2
GCA_033341195	-9.25784	14.8245	A
GCA_033341215	-2.79363	-4.93664	B1
GCA_033341235	-9.93824	14.6924	A
GCA_033341415	19.912	9.85187	A
GCA_033341435	20.1035	9.87123	A
GCA_033341495	20.2608	8.86012	A
GCA_033341515	19.5625	9.02886	A
GCA_033341555	20.3411	8.60473	A
GCA_033341575	19.9056	9.58592	A
GCA_033344215	-33.5223	14.3017	A
GCA_033401435	-34.0342	16.0011	A
GCA_033402235	-34.0707	16.7336	A
GCA_033406235	38.1322	9.0066	A
GCA_033449225	6.6925	4.4863	B1
GCA_033564035	-12.391	16.7496	A
GCA_033802525	9.18002	0.579523	A
GCA_033802545	-18.2987	2.84481	A
GCA_033843345	12.1214	11.0851	D
GCA_033843365	17.7322	-15.9097	B2
GCA_033843385	-14.5343	19.5018	A
GCA_033843485	33.2853	14.0036	B1
GCA_033843545	-18.7233	20.1079	C
GCA_033843605	-11.4509	9.46142	A
GCA_033899235	7.13518	-1.06056	B1
GCA_033899285	-11.6265	0.724975	D
GCA_033947625	-26.421	10.1494	A
GCA_033971045	36.401	5.75746	E
GCA_034043535	-55.9611	19.1166	A
GCA_034044095	-14.3576	6.98696	A
GCA_034265375	-18.5014	-19.3225	B2
GCA_034421835	14.3346	-2.72635	B1
GCA_034642955	-8.33501	-29.6545	U
GCA_034719185	-17.522	7.94199	A
GCA_034719305	-17.512	7.97368	A
GCA_035064065	20.5348	5.15808	B1
GCA_035064265	-16.7031	-14.1884	B2
GCA_035064405	12.168	-9.17841	D
GCA_900039535	0.358797	4.80845	A
GCA_900039545	9.29721	-0.551527	A
GCA_900042785	17.7077	-2.41059	C
GCA_900042795	18.6746	-2.46665	C
GCA_900093845	-10.1548	8.80765	B1
GCA_900093965	-18.4157	10.6612	A
GCA_900096805	-34.9977	17.5809	A
GCA_900096825	-43.5276	17.4307	A
GCA_900096865	-34.4667	17.0765	A
GCA_900149915	27.0625	-18.6103	B2
GCA_900166685	2.6821	-27.948	B2
GCA_900166705	1.71749	-27.3841	B2
GCA_900166765	-3.46696	-23.2526	B2
GCA_900166815	2.59255	-27.8375	B2
GCA_900166855	3.3495	-24.7071	B2
GCA_900195555	-11.4181	7.43983	C
GCA_900195875	-15.8623	11.4415	A
GCA_900195905	-8.02564	1.39233	A
GCA_900195915	-12.775	6.14289	A
GCA_900195925	13.568	-5.2418	E
GCA_900195955	4.32428	3.43827	B1
GCA_900196115	1.48364	5.35675	B1
GCA_900196185	-12.3603	6.29137	A
GCA_900196405	-0.95918	7.92345	A
GCA_900196525	-9.42498	8.4832	A
GCA_900236065	-14.6051	3.02056	B1
GCA_900478335	23.9088	11.0813	B1
GCA_900478355	17.3986	6.04081	B1
GCA_900478495	25.7472	12.0549	B1
GCA_900478545	-22.8557	3.44775	B1
GCA_900478575	17.9286	-7.79586	B1
GCA_900478695	11.5951	2.05106	A
GCA_900478705	19.058	6.31986	A
GCA_900478765	8.50952	-4.35706	E
GCA_900478815	-23.6523	6.29527	B1
GCA_900478865	6.39081	18.6547	A
GCA_900478905	14.6722	-5.68244	E
GCA_900478995	23.9542	0.669947	B1
GCA_900479005	13.5878	0.920812	A
GCA_900479015	-11.4171	5.96328	B1
GCA_900479085	-15.0665	2.96673	B1
GCA_900479115	12.9437	7.75996	B1
GCA_900479135	21.6077	6.23975	A
GCA_900479245	18.2504	6.68989	A
GCA_900479255	-13.5988	8.71708	B1
GCA_900479275	26.1851	7.77453	B1
GCA_900479285	26.2295	2.16716	D
GCA_900479315	11.9145	0.385031	B1
GCA_900479325	19.1932	-11.4145	E
GCA_900479345	42.8148	-3.2818	A
GCA_900479355	-1.44682	12.9682	A
GCA_900479365	-3.89129	2.24489	A
GCA_900479395	0.102526	5.51875	A
GCA_900479465	4.9991	10.7677	B1
GCA_900479535	4.78548	1.67646	B1
GCA_900479755	11.5813	5.0509	A
GCA_900479815	8.89817	4.9903	A
GCA_900479875	37.0531	16.2986	C
GCA_900480055	31.2106	4.26458	A
GCA_900480075	3.65443	16.4566	A
GCA_900480105	4.96801	3.384	A
GCA_900480115	13.592	3.82875	A
GCA_900480175	-1.34836	-16.2726	F
GCA_900480295	-2.56992	-1.31235	D
GCA_900480335	-12.1568	5.05509	B1
GCA_900480345	-8.97847	13.7857	A
GCA_900480355	-7.32906	9.94428	B1
GCA_900480415	-1.92644	3.9344	B1
GCA_900480525	6.09453	-6.86058	B1
GCA_900480545	16.2539	6.95461	A
GCA_900480565	-4.43552	9.71561	B1
GCA_900480595	-4.06192	9.3895	B1
GCA_900480635	-0.304252	-13.4233	G
GCA_900480675	21.528	7.44422	C
GCA_900480745	-10.7051	-4.54152	B1
GCA_900480775	-4.25002	-2.82587	B1
GCA_900480815	-0.0882946	10.0306	A
GCA_900480855	-2.96495	7.54319	B1
GCA_900480945	-4.07909	-2.87306	B1
GCA_900480995	-6.42249	8.63685	A
GCA_900481325	-6.36511	7.59123	A
GCA_900481335	-7.17741	9.41091	A
GCA_900481385	12.0197	-3.996	A
GCA_900481495	23.0746	-3.39436	A
GCA_900481565	11.3133	-2.93522	A
GCA_900481575	11.8129	-4.13683	A
GCA_900481665	13.7383	-4.66244	A
GCA_900481825	13.0229	3.43958	B1
GCA_900481835	6.80531	7.84146	A
GCA_900481875	-13.3401	1.45539	B1
GCA_900481965	24.5502	0.588008	A
GCA_900481985	39.069	-5.91539	D
GCA_900482055	-24.1362	7.27857	A
GCA_900482075	11.7046	4.55222	A
GCA_900482085	-8.38184	4.48814	C
GCA_900482185	-4.85141	8.79889	A
GCA_900482205	11.788	2.59243	B1
GCA_900482215	12.8198	-9.43303	B1
GCA_900482225	17.7977	3.67218	B1
GCA_900482295	3.01684	13.4499	A
GCA_900482305	2.07191	13.9017	A
GCA_900482325	5.9717	12.3636	A
GCA_900482335	1.69864	13.818	A
GCA_900482375	17.1314	3.91539	B1
GCA_900482415	-0.0762139	12.9949	A
GCA_900482495	-1.27955	2.71665	C
GCA_900482635	17.9812	7.89184	B1
GCA_900490125	21.5951	10.12	B1
GCA_900490135	-10.5601	0.0755679	A
GCA_900490155	43.6695	-1.28199	A
GCA_900490175	-7.79276	12.1632	A
GCA_900490235	18.53	8.01995	A
GCA_900490285	-7.70894	13.8253	A
GCA_900497455	-8.39958	8.64671	B1
GCA_900520385	9.53286	9.46993	A
GCA_900520395	-4.79657	-21.6138	B2
GCA_900536985	-20.5869	-12.3255	B2
GCA_900537015	-17.3264	-8.2455	B2
GCA_900537035	-1.82668	-8.34984	B2
GCA_900618295	-27.1194	3.51248	B1
GCA_900635165	-4.6974	-20.6564	B2
GCA_900635205	-17.2302	16.7497	B1
GCA_900635215	-33.9581	9.48467	A
GCA_900635635	-27.1858	12.7391	A
GCA_900636005	-32.7799	-9.77089	B1
GCA_900636175	-6.22471	-1.46423	B1
GCA_900636195	-23.1177	4.3172	A
GCA_900636215	-4.11451	-18.7193	B2
GCA_902160445	7.65804	-15.1004	B2
GCA_902161215	-2.90261	0.192969	D
GCA_902161765	-13.581	-9.49526	B2
GCA_902163445	1.66046	-23.1329	B2
GCA_902163485	-2.1887	12.6251	B1
GCA_902163525	-11.6112	-1.8082	D
GCA_902163565	-17.3461	-1.76829	D
GCA_902164025	-6.38107	-15.2702	B2
GCA_902164685	-12.5452	-21.2295	B2
GCA_902164715	-27.5368	-20.5503	B2
GCA_902165065	8.37926	14.4306	A
GCA_902165165	-21.2626	-16.6421	B2
GCA_902166075	-26.6608	-22.5563	B2
GCA_902705595	-3.10993	3.59181	D
GCA_902807205	-14.1851	7.73913	C
GCA_902810275	2.42082	5.15419	B1
GCA_902810295	8.6121	4.07692	B1
GCA_902810365	-20.7081	-3.4351	B1
GCA_902810375	-37.3079	-0.439261	B1
GCA_902810395	-17.9955	-32.0476	B2
GCA_902810415	-24.0896	3.54475	B1
GCA_904426485	-25.9469	9.97721	A
GCA_904809545	-8.24016	-2.5059	A
GCA_904809645	-2.9968	19.5786	A
GCA_904809705	2.58601	1.03905	B1
GCA_904809865	3.18309	-3.58251	D
GCA_904809885	-21.4298	-2.90125	B1
GCA_904809935	8.47248	-11.7906	D
GCA_904810015	-9.97839	-0.792119	A
GCA_904810025	-12.8718	-28.1272	B2
GCA_904810055	-6.31802	5.31901	B1
GCA_904810105	5.44927	-19.8948	B2
GCA_904810135	-16.0874	3.09487	B1
GCA_904810215	4.81673	-16.8232	E
GCA_904810225	-20.7388	-34.9293	B2
GCA_904810265	-20.7504	-35.2245	B2
GCA_904810285	-0.351249	0.293979	B1
GCA_904810295	-1.262	-1.98129	B1
GCA_904810395	3.57963	-3.80789	D
GCA_904842245	1.76487	4.10322	B1
GCA_904842265	-16.3139	5.1317	A
GCA_904842285	-28.3582	-16.2383	D
GCA_904842395	-30.4775	1.28008	A
GCA_904842535	7.89231	-22.5382	B2
GCA_904842595	2.87711	0.0679677	B1
GCA_904842605	-17.1504	8.74998	A
GCA_904863375	9.57606	-15.1837	F
GCA_904863385	-19.4858	11.0666	A
GCA_904864555	-7.20624	-1.48082	D
GCA_904864635	-15.8433	-13.7902	B2
GCA_904866225	-15.9127	10.0474	A
GCA_905071835	19.1041	-3.06431	F
GCA_905330215	1.8568	12.4342	A
GCA_905330295	-5.00983	9.21836	B1
GCA_905330545	-8.77307	-28.2544	B2
GCA_905330895	5.84011	-16.871	B2
GCA_905332355	-9.33271	-16.5307	B2
GCA_910574365	-9.92389	-24.8446	B2
GCA_910576075	-19.3762	-27.3663	B2
GCA_910664785	-3.02765	-2.76347	E
GCA_910664825	-32.4044	-4.27405	E
GCA_910664855	5.18077	1.11984	E
GCA_929606745	-22.0321	11.5253	C
GCA_929608695	18.5375	-19.5979	B2
GCA_929616755	-2.40309	9.41489	A
GCA_929616965	-28.3902	10.3585	C
GCA_949786275	-18.5752	13.2721	B1
GCA_949786285	4.5221	12.5415	A
GCA_949786295	-19.9394	12.7767	B1
GCA_949786355	-19.6146	13.2192	B1
GCA_951802855	-22.2488	-7.6462	B2
GCA_955652485	2.49678	-19.6831	B2
GCA_963556555	-14.6419	-15.8845	B2
GCA_963556585	-25.9457	-19.9342	B2
GCA_963556595	-20.0576	-19.0341	B2
GCA_963556605	-20.6087	-18.3465	B2
GCA_963556685	-19.8832	-18.6954	B2
GCA_963575355	-0.709313	5.85246	A
GCA_963575575	-6.95873	13.859	A
NT12001	-34.2929	17.0379	A
NT12006	-19.9087	12.9883	A
NT12012	-31.9727	3.92763	A
NT12013	-34.0814	16.8102	A
NT12014	-34.0814	16.8102	A
NT12017	-26.9851	16.6951	A
NT12025	25.1578	6.97517	A
NT12026	-25.2641	14.5048	A
NT12030	-11.2923	1.91757	A
NT12033	-22.4372	-2.01775	A
NT12037	-26.7381	8.88793	A
NT12040	3.10226	2.39343	A
NT12041	-12.6457	20.0078	A
NT12042	-27.8403	3.5841	B1
NT12045	-7.40153	-0.0713997	B1
NT12046	-6.80567	3.11573	A
NT12048	-8.86748	-15.6767	B2
NT12050	-13.3335	18.7576	A
NT12068	-10.1002	-16.6878	B2
NT12070	-14.9944	-19.5014	B2
NT12075	-7.79273	-17.239	B2
NT12076	-21.2368	-16.6676	B2
NT12079	1.36661	-13.8971	B2
NT12098	-29.95	2.60898	B1
NT12103	-10.5285	9.66651	A
NT12104	8.77871	10.7584	A
NT12105	-32.9605	2.1429	C
NT12109	-29.0478	0.951629	A
NT12110	-19.9494	-4.03538	A
NT12116	-28.4532	3.84579	A
NT12117	-21.5308	7.06408	A
NT12121	3.45256	-12.099	E
NT12124	0.72213	-4.75082	D
NT12126	-13.2051	-12.5241	B2
NT12127	1.79654	-5.68028	D
NT12128	16.9227	2.96391	A
NT12131	-6.85256	11.5963	A
NT12133	10.1201	-17.8539	F
NT12134	-12.1717	3.89195	A
NT12137	3.09316	1.08928	A
NT12138	-31.7725	4.89402	C
NT12144	-1.9484	-14.4826	B2
NT12151	-14.4133	-11.4968	B2
NT12152	-10.9826	-14.0504	B2
NT12153	3.14424	-16.4076	B2
NT12155	7.03301	-13.1952	F
NT12157	1.52625	-14.5856	B2
NT12160	-16.4757	-15.493	B2
NT12161	-19.8042	-21.3694	B2
NT12164	9.70335	-18.9984	B2
NT12165	-13.952	-13.915	B2
NT12166	6.85774	-17.5927	B2
NT12169	-15.5026	-17.4764	B2
NT12172	-21.9225	-19.7697	B2
NT12173	-22.5417	-18.1182	B2
NT12174	-14.4086	-16.5013	B2
NT12193	5.06736	-13.8273	B2
NT12202	19.2627	3.59813	A
NT12203	14.6735	-16.4631	F
NT12204	14.5768	-12.5998	F
NT12209	14.5634	-16.9911	B1
NT12211	-12.1704	-26.146	B2
NT12212	-11.5167	-25.2241	B2
NT12215	-14.7856	-23.0831	B2
NT12221	-15.2778	-7.85805	B2
NT12222	-14.1409	-11.3414	B2
NT12227	-16.5126	-14.7261	B2
NT12228	14.1163	-14.2637	F
NT12229	13.265	-15.9754	F
NT12235	-3.44954	-22.1032	B2
NT12246	-12.4908	-7.40205	D
NT12248	-20.2081	-20.9567	B2
NT12250	-2.80723	-5.84407	D
NT12253	-11.2842	-17.5306	B2
NT12263	-31.1516	-22.4414	B2
NT12267	12.1922	3.02974	A
NT12275	-36.688	0.426731	B1
NT12278	-4.6789	-15.0982	B2
NT12285	-4.92847	-17.7677	B2
NT12286	-5.02853	-17.6952	B2
NT12287	16.3132	-7.00548	E
NT12290	-8.4482	-9.19904	D
NT12291	-8.51514	-8.47017	D
NT12293	-8.07499	-5.20081	C
NT12295	13.2053	-4.39958	D
NT12299	-11.0165	-10.0346	B2
NT12300	-10.3012	-10.6852	B2
NT12305	-11.0484	-17.7176	B2
NT12311	-14.7097	-31.4496	B2
NT12314	-0.77475	-26.2476	B2
NT12319	-11.8398	-9.68812	B1
NT12320	-13.4238	3.40554	C
NT12321	-13.7593	1.55772	C
NT12327	-3.23565	8.76347	A
NT12332	7.83512	15.9866	A
NT12333	8.23359	1.05949	D
NT12334	9.38168	1.18271	C
NT12341	-1.27455	-23.7979	B2
NT12350	-26.6284	-20.1847	B2
NT12351	-12.3236	2.34276	B1
NT12360	1.47361	6.18003	C
NT12361	29.3558	-2.12306	B1
NT12368	-17.1181	-29.056	B2
NT12372	22.8939	-11.4274	E
NT12373	-19.3121	0.288339	B1
NT12376	-9.34642	-16.9597	B2
NT12377	4.46139	-4.93092	B1
NT12386	-11.0181	-7.4453	B1
NT12387	8.81993	9.05134	B1
NT12390	7.34422	10.1653	B1
NT12392	-8.73505	-18.8328	B2
NT12396	-8.22904	-19.6769	B2
NT12398	65.0892	-5.67782	B1
NT12399	3.90915	-11.3478	B1
NT12401	-11.226	-9.95836	B1
NT12406	-2.91607	-30.1011	B2
NT12407	6.29503	-22.2792	B2
NT12409	-11.3593	-15.9549	D
NT12413	-2.0283	5.08057	A
NT12414	-1.78777	4.92286	A
NT12415	-17.6523	-30.9811	B2
NT12417	-24.8093	12.3302	A
NT12421	-28.0333	2.69167	A
NT12422	16.1414	-19.7345	B2
NT12423	4.68113	-12.3692	D
NT12424	3.62268	-21.6604	B2
NT12428	2.29435	-12.7326	D
NT12430	30.5014	-7.43253	D
NT12439	5.83134	-18.3746	D
NT12440	-4.91672	1.134	A
NT12441	13.1776	-9.04446	A
NT12442	-11.8656	-9.85757	B1
NT12443	-16.069	4.35469	B1
NT12447	-1.70283	-1.58569	D
NT12449	10.5474	2.19986	B1
NT12452	9.07907	-14.0422	B2
NT12454	14.6304	-15.8078	B2
NT12460	-12.5402	-11.9653	B2
NT12531	16.1994	-0.033936	B1
NT12532	-34.761	-19.0423	B2
NT12533	26.2409	-12.4163	B2
NT12538	22.9937	-3.34277	E
NT12542	-12.5622	3.23851	A
NT12548	-29.3001	7.33575	C
NT12549	-24.1379	13.2859	A
NT12550	-22.7378	14.3491	A
NT12554	19.3443	-6.58892	B2
NT12558	12.1926	-24.2157	B2
NT12560	-8.59814	-25.9721	B2
NT12570	7.35704	3.54347	A
NT12577	-17.1828	-12.2607	B2
NT12583	2.52673	-1.16476	D
NT12586	-21.9321	-11.5978	B2
NT12588	5.25253	-21.6406	B2
NT12596	-9.76055	-24.9626	B2
NT12598	10.0863	-13.3875	B2
NT12603	-13.56	-18.2475	B2
NT12604	-26.0969	-16.6491	B2
NT12606	6.96285	-24.2196	B2
NT12607	-13.262	-13.1234	B2
NT12608	15.9015	-19.691	B2
NT12610	-15.7818	-22.6583	B2
NT12613	-25.3541	-26.1218	B2
NT12705	-34.3185	9.35185	A
GCA_005038665	8.32181	-0.182344	B1
GCA_005038705	20.455	2.33869	B1
GCA_005039305	35.9856	7.57841	B1
GCA_005039325	37.3433	8.71547	B1
GCA_005040215	27.1474	8.23645	B1
GCA_005040305	14.2642	7.60516	B1
GCA_005040325	29.4445	1.54932	E
GCA_005040415	32.5934	7.44504	B1
GCA_005040555	19.4102	4.1894	B1
GCA_005040645	1.29708	1.82134	B1
GCA_005040745	-7.38226	8.30526	B1
GCA_005040835	6.78518	2.37461	B1
GCA_005040845	34.1626	8.49223	B1
GCA_005041255	33.0583	4.14955	E
GCA_005041295	25.4774	5.19833	A
GCA_005041345	17.1821	3.67531	B1
GCA_005041375	20.7836	2.19049	E
GCA_005041395	19.7239	5.82207	B1
GCA_005041455	26.7392	1.39666	E
GCA_005041545	2.54939	6.31172	B1
GCA_005041595	24.9909	6.25835	B1
GCA_005041705	1.36552	7.66053	B1
GCA_005041765	3.46648	16.1125	B1
GCA_005041775	7.08417	2.24011	B1
GCA_005041785	32.1221	9.54455	B1
GCA_005041905	7.29102	1.90823	B1
GCA_005042145	14.6974	3.59518	B1
GCA_005042175	35.4775	7.84158	B1
GCA_005042205	23.5912	3.11364	B1
GCA_005042255	-3.53806	8.38382	B1
GCA_005042475	25.156	6.28012	B1
GCA_005042485	25.3188	6.59238	B1
GCA_005042585	14.0064	1.86822	B1
GCA_005042625	39.2761	5.78306	B1
GCA_005042685	8.16133	-0.441969	B1
GCA_005042705	18.0419	10.6567	B1
GCA_005042715	5.55066	8.49054	B1
GCA_005042965	33.6604	8.35278	B1
GCA_005043015	3.33902	9.62563	B1
GCA_005043105	45.2671	8.50626	B1
GCA_005043145	25.3857	-3.61476	B1
GCA_005043235	28.3248	-2.94056	B1
GCA_005043245	34.7859	11.8168	B1
GCA_005043305	10.2167	-4.11826	E
GCA_005043335	18.7505	3.16456	B1
GCA_005043365	42.6824	1.75501	B1
GCA_005043415	45.8166	0.789353	B1
GCA_005043465	45.1469	0.582399	B1
GCA_005043565	26.4662	7.30778	B1
GCA_005043715	23.1242	6.18299	B1
GCA_005044015	19.1722	5.33702	B1
GCA_005044135	22.2515	8.96863	B1
GCA_005044195	36.3657	1.58971	B1
GCA_005044375	38.2455	6.15773	B1
GCA_005044725	21.8393	2.48955	B1
GCA_005045045	-7.37698	5.64673	B1
GCA_005045115	24.194	6.28926	B1
GCA_005045145	-2.14584	-7.85891	B1
GCA_005045155	21.8102	5.30734	A
GCA_005045315	2.15532	-4.49697	B1
GCA_005045425	14.1385	2.15157	E
GCA_005045445	39.7187	7.91364	B1
GCA_005045575	24.7227	3.31493	B1
GCA_005045745	19.7025	14.9666	A
GCA_005045795	-1.11091	0.983966	E
GCA_005045845	21.0121	6.046	B1
GCA_005221505	40.5246	6.09125	E
GCA_005221805	32.3079	5.58884	E
GCA_005221845	26.8481	3.8666	E
GCA_005221925	32.3079	5.58884	E
GCA_005221985	31.8445	5.93491	E
GCA_005222045	32.0796	5.68953	E
GCA_005222385	31.9712	5.46456	E
GCA_005222405	33.3636	7.98618	E
GCA_005233855	-5.31914	2.38808	B1
GCA_005381405	-22.6853	2.94993	B1
GCA_005381505	-5.07842	-13.4988	U
GCA_005381525	-14.8313	0.355392	B1
GCA_005381685	-13.0264	9.56089	A
GCA_005381725	-14.6606	3.65977	B1
GCA_005381745	-16.9836	3.49777	B1
GCA_005382145	5.70388	-17.8339	B2
GCA_005382205	-0.125905	-9.99526	B2
GCA_005382245	14.0182	-7.95325	B2
GCA_005382305	-9.38552	8.33805	B1
GCA_005382345	-11.4766	-8.4619	B2
GCA_005382425	-10.6566	-15.664	F
GCA_005382605	-8.38556	-10.3411	B2
GCA_005382655	-10.129	3.6544	C
GCA_005382705	-7.9785	-10.3462	B2
GCA_005382785	22.3929	-19.4804	B2
GCA_005382825	-18.4959	-21.1206	B2
GCA_005382865	-13.1349	-15.186	B2
GCA_005382965	-6.29425	-13.7777	B2
GCA_005383265	-18.5961	-12.5359	B2
GCA_005383345	17.3971	-16.5245	B2
GCA_005383365	-6.09936	-19.2323	B2
GCA_005383465	-1.21293	-5.78476	B2
GCA_005383645	-8.86151	-4.34308	B1
GCA_005383685	0.550014	-0.344289	E
GCA_005383885	-18.0142	-8.21286	E
GCA_005383985	-0.443676	7.01064	B1
GCA_005384065	6.72422	7.81281	B1
GCA_005384265	-7.22133	-12.4111	B2
GCA_005384345	-33.3623	-4.29662	B1
GCA_005384385	8.67724	-19.6517	B2
GCA_005384465	-16.833	-19.5568	F
GCA_005384605	-20.2507	-14.6056	B2
GCA_005384645	18.0584	-22.765	B2
GCA_005384725	14.9395	-22.5116	B2
GCA_005385505	11.992	-8.94224	B2
GCA_005385605	11.1736	-0.105599	D
GCA_005385645	-15.6989	-18.879	B2
GCA_005385665	10.6341	-17.4937	B2
GCA_005385745	-17.9636	-22.625	B2
GCA_005385845	-2.79976	-19.2711	B2
GCA_005385905	-40.0197	-24.6671	B2
GCA_005385925	8.94816	-11.982	B2
GCA_005386025	-22.9848	-6.80529	D
GCA_005386065	-10.547	-9.79549	D
GCA_005386085	-2.88168	-11.4148	D
GCA_005386225	-10.0773	8.49372	B1
GCA_005386245	-21.3655	-21.1964	F
GCA_005386405	-2.79663	-8.85971	B2
GCA_005386545	-14.6342	-24.5811	B2
GCA_005386785	12.3961	-20.4316	B2
GCA_005386985	-5.52964	-6.74445	B2
GCA_005387045	-18.6047	-16.6655	B2
GCA_005387245	-23.6667	-10.3424	B2
GCA_005387345	4.9073	-13.1498	B2
GCA_005387545	-3.82873	-27.3482	B2
GCA_005387585	0.980378	-20.6419	B2
GCA_005387735	-29.0736	5.3046	A
GCA_005388025	-34.2721	-9.09598	B2
GCA_005388165	-31.5895	10.794	B1
GCA_005388225	-36.2739	-8.72309	D
GCA_005388545	-3.15333	-0.0751105	A
GCA_005388565	7.64941	-16.8293	B2
GCA_005388585	-1.10134	-10.6882	B2
GCA_005388765	-32.9111	-4.99653	A
GCA_005389185	1.25655	-19.3816	F
GCA_005389325	-25.61	-17.8872	F
GCA_005389365	7.50375	-16.0032	B2
GCA_005389605	3.61614	2.57227	B1
GCA_005389665	10.6681	-6.32163	B2
GCA_005389825	9.46666	-19.1442	B2
GCA_005389925	-30.6594	1.03617	B1
GCA_005389945	-16.1735	-0.276841	D
GCA_005390025	10.8723	2.75198	B1
GCA_005390145	2.67063	8.6655	B1
GCA_005390405	16.1226	2.56941	B1
GCA_005390545	23.6846	5.33219	B1
GCA_005390625	2.42431	11.8312	B1
GCA_005390705	-22.8713	-35.5621	B2
GCA_005390765	-23.72	-20.7472	B2
GCA_005390885	14.5245	1.7325	B1
GCA_005390925	16.987	3.63535	B1
GCA_005390945	16.9744	1.6435	B1
GCA_005391145	20.2136	0.373279	B1
GCA_005391185	15.3786	7.92252	B1
GCA_005391225	-25.7489	1.24836	B1
GCA_005391245	10.1871	3.44204	B1
GCA_005391265	8.74536	8.77357	B1
GCA_005391365	-10.3968	6.05053	B1
GCA_005391385	-4.31999	3.2466	B1
GCA_005391405	-24.0122	2.08653	B1
GCA_005391485	-15.1414	2.2225	B1
GCA_005391505	-8.55477	2.60507	B1
GCA_005391525	4.98692	-0.733337	B1
GCA_005391565	-16.3937	-0.155136	B1
GCA_005391685	-11.4334	7.77823	B1
GCA_005391805	-24.0186	14.4051	A
GCA_005391865	12.4223	3.1915	B1
GCA_005392125	2.84934	5.90757	B1
GCA_005392225	35.285	9.90105	B1
GCA_005392305	26.7075	-5.84346	B2
GCA_005392365	4.78047	-6.47067	G
GCA_005392565	35.2297	3.86177	B1
GCA_005392625	23.4603	6.37411	B1
GCA_005392685	26.1637	8.31228	B1
GCA_005393065	27.703	9.02252	B1
GCA_005393145	-7.6266	5.62503	B1
GCA_005393205	-5.63208	12.7537	B1
GCA_005393285	-11.4916	-13.5897	B1
GCA_005393365	18.9543	1.20396	B1
GCA_005393625	7.08423	11.1992	B1
GCA_005393765	-19.1533	-4.64707	B1
GCA_005393785	-22.3036	-12.6318	A
GCA_005393825	-4.07968	4.08946	B1
GCA_005393985	-3.90615	7.51625	B1
GCA_005394085	7.54022	7.50591	B1
GCA_005394365	-0.443525	-6.68204	B1
GCA_005394425	13.4683	5.4059	B1
GCA_005394505	24.1487	11.4286	B1
GCA_005394585	24.5562	12.919	A
GCA_005394745	38.9731	12.3912	A
GCA_005394765	11.6242	0.77196	B1
GCA_005394785	22.2042	12.7321	A
GCA_005394905	16.9986	2.85795	B1
GCA_005395125	-6.13733	5.84274	B1
GCA_005395285	9.48607	-8.3845	G
GCA_005395505	-0.48795	12.3008	B1
GCA_005395565	12.0513	5.81542	B1
GCA_005395605	4.69287	1.81393	B1
GCA_005395925	-3.61382	1.39239	B1
GCA_005395985	7.89574	5.62503	B1
GCA_005396045	-9.73873	6.03757	B1
GCA_005396165	14.8163	0.977485	G
GCA_005396225	-2.90533	6.14952	A
GCA_005396265	30.1248	-10.1429	E
GCA_005396345	14.1787	-1.71984	B1
GCA_005396485	7.6761	11.3081	B1
GCA_005396505	-3.0272	-0.137957	B1
GCA_005396545	6.22627	-2.43417	B1
GCA_005396945	13.1864	6.15729	A
GCA_005396965	-14.9418	-23.4712	B2
GCA_005396985	22.5048	4.40929	D
GCA_005397165	16.5715	3.68466	B1
GCA_005397425	8.29359	11.4178	B1
GCA_005397465	12.8834	-0.925073	B1
GCA_005397525	-0.468999	-7.05	B2
GCA_005397585	13.2977	-7.01618	B2
GCA_005398245	-13.6454	4.94955	B1
GCA_005398505	32.1155	8.6412	B1
GCA_005398785	34.9877	2.74093	A
GCA_005398805	4.80694	9.25224	B1
GCA_005398905	10.4283	12.8259	A
GCA_005398965	44.2032	1.97608	B1
GCA_005399045	7.09421	10.3462	B1
GCA_005399085	8.66665	4.30252	B1
GCA_005399225	-4.9257	-0.933745	B1
GCA_005399265	22.2501	6.23347	B1
GCA_005399285	4.68505	5.3068	B1
GCA_005399365	-11.7792	-0.984543	B1
GCA_005399425	10.1537	-7.05494	D
GCA_005399445	-17.3278	1.6787	B1
GCA_005399465	2.89433	-3.36868	B1
GCA_005399485	44.544	1.77265	B1
GCA_005399505	-19.0183	4.78791	B1
GCA_005399565	5.77124	2.06878	B1
GCA_005399605	36.094	1.4291	B1
GCA_005399625	8.3259	6.51267	B1
GCA_005399645	-19.4063	1.8881	C
GCA_005399725	-6.4184	11.1112	B1
GCA_005399785	6.41515	8.45923	A
GCA_005399805	-23.2756	3.199	B1
GCA_005399845	13.9399	8.36181	B1
GCA_005399925	-6.09756	-6.94103	D
GCA_005399965	42.5005	2.66632	B1
GCA_005400085	14.9664	2.43079	B1
GCA_005400305	-1.39125	6.07073	B1
GCA_005400325	23.3517	-3.14344	B1
GCA_005400585	19.6567	8.68244	B1
GCA_005400625	2.54701	7.42949	B1
GCA_005401945	-0.0536231	10.3487	B1
GCA_005402485	27.2004	4.18372	B1
GCA_005721015	-15.1247	6.03193	B1
GCA_005869145	26.1298	5.98375	B1
GCA_005885915	28.3987	7.66813	E
GCA_005886035	3.7747	-2.06794	D
GCA_005890115	-17.3669	18.2986	A
GCA_005954725	-12.755	5.62779	A
GCA_006229285	2.23066	-24.6023	B2
GCA_006229335	3.93937	-9.77918	D
GCA_006229495	22.1461	-4.65982	D
GCA_006229505	9.15913	-2.30072	D
GCA_006229795	8.1222	-13.7884	B2
GCA_006229905	-19.9786	0.562445	A
GCA_006229915	12.7737	4.03611	D
GCA_006229965	4.07883	-1.13264	D
GCA_006230375	10.8917	-20.714	B2
GCA_006230395	10.7803	-17.3586	B2
GCA_006230795	-10.2068	0.103706	D
GCA_006230855	-2.70214	-18.6429	B2
GCA_006230945	-20.6033	5.28671	B1
GCA_006231025	3.78067	-9.56534	B2
GCA_006231055	-10.3487	-13.9613	B2
GCA_006231125	-4.14572	-2.1729	D
GCA_006231155	-11.5278	-0.215301	D
GCA_006231205	6.60489	-4.60032	D
GCA_006231305	-3.9705	0.505285	C
GCA_006231425	-15.7433	-16.1585	B2
GCA_006231455	5.87873	-17.8156	B2
GCA_006231505	6.77803	5.40107	B1
GCA_006231685	0.133616	-19.6258	B2
GCA_006231695	2.20634	5.36433	C
GCA_006231895	2.52732	-19.0028	B2
GCA_006232085	6.32021	6.76252	D
GCA_006232585	-20.4957	1.2807	A
GCA_006232635	3.43524	-19.9765	B2
GCA_006232715	9.90924	1.79178	D
GCA_006232725	9.55791	-1.18004	D
GCA_006232845	3.87715	-25.3142	B2
GCA_006232895	13.0661	-13.1919	F
GCA_006232945	4.6954	-22.7297	B2
GCA_006233045	-22.2901	-14.9027	F
GCA_006233115	-0.649576	-21.4358	B2
GCA_006233135	-12.1407	-15.9538	B2
GCA_006233195	-0.213876	-6.59428	D
GCA_006233315	-16.1296	5.63108	D
GCA_006233375	3.47233	9.05336	B1
GCA_006233385	-9.50176	2.77125	C
GCA_006233485	-16.1921	-17.4328	B2
GCA_006233495	13.8735	-17.9768	B2
GCA_006233785	20.0137	-14.788	B2
GCA_006233825	-25.8768	7.87035	A
GCA_006233845	-8.20736	-20.3593	B2
GCA_006233915	-11.8756	-22.4821	B2
GCA_006233925	-6.93647	-4.89216	D
GCA_006234055	-11.4762	-19.5264	B2
GCA_006234175	0.495778	-18.0047	B2
GCA_006234245	21.1768	-3.87621	D
GCA_006234275	-6.04065	-2.56641	D
GCA_006234315	6.07005	2.14509	C
GCA_006234425	-22.6962	6.73708	B1
GCA_006234505	2.79846	-19.7645	B2
GCA_006234755	10.5519	-20.099	B2
GCA_006234815	10.4366	-18.8267	B2
GCA_006234855	11.8786	-23.2225	B2
GCA_006234895	-17.0613	0.795749	A
GCA_006234945	2.53686	-19.1262	B2
GCA_006234955	-17.9816	1.80945	A
GCA_006235055	11.2816	-20.8715	B2
GCA_006235065	-4.11754	-19.2896	B2
GCA_006235125	-2.03524	6.4012	B1
GCA_006235335	-7.8898	-16.8729	B2
GCA_006235385	-1.83672	9.88206	B1
GCA_006235535	5.78862	-18.0701	B2
GCA_006235675	-1.20928	-18.5393	B2
GCA_006235735	4.70332	-18.3982	B2
GCA_006235765	2.2144	-19.337	B2
GCA_006235775	-9.40772	-13.8492	B2
GCA_006235825	7.02903	-18.6582	B2
GCA_006235845	6.40033	-17.6135	B2
GCA_006235875	0.70972	1.83072	D
GCA_006235935	4.1586	7.35423	B1
GCA_006235985	-9.16115	-13.1957	B2
GCA_006236085	6.24508	-18.1296	B2
GCA_006236105	1.17134	-17.8017	B2
GCA_006236185	-10.9115	8.63868	A
GCA_006236295	-2.56137	-21.9621	B2
GCA_006236345	1.58164	-20.9831	B2
GCA_006236375	-7.05314	-20.9525	B2
GCA_006236395	-1.65878	-23.3527	B2
GCA_006236555	-10.8097	0.632864	A
GCA_006236605	1.77743	-7.13751	B2
GCA_006236695	-11.4912	-16.1272	F
GCA_006236775	-4.95019	1.11737	C
GCA_006236995	6.9451	-17.8973	B2
GCA_006237005	-11.7813	4.01202	A
GCA_006237045	-8.29485	3.22767	C
GCA_006237085	15.7776	-11.4168	B2
GCA_006237135	5.46304	-20.0486	B2
GCA_006237375	5.61361	5.59747	C
GCA_006237385	-19.989	-16.4855	B2
GCA_006237445	-13.0097	-14.7063	F
GCA_006237485	-4.7341	-21.9133	B2
GCA_006237575	0.52172	5.89236	A
GCA_006237675	6.90156	-17.2008	B2
GCA_006237795	8.91434	-13.6272	B2
GCA_006237855	4.25842	-14.4154	B2
GCA_006237955	-3.31026	-20.5966	B2
GCA_006237985	-4.43888	-22.3378	B2
GCA_006238085	6.18398	-9.50132	F
GCA_006238105	-7.85445	-16.3419	B2
GCA_006238355	-2.01627	-16.4379	F
GCA_006238395	0.477277	-23.5765	B2
GCA_006238535	-2.80574	-7.09578	B2
GCA_006238625	9.69105	-2.06021	D
GCA_006238775	-5.67921	-18.4151	B2
GCA_006238805	-4.48297	8.43479	B1
GCA_006238825	-2.31992	-5.13581	D
GCA_006239085	-1.7828	-16.6929	B2
GCA_006239175	-2.24401	-24.0771	B2
GCA_006239195	-7.04753	-18.991	B2
GCA_006241095	0.745795	2.39106	D
GCA_006241135	5.79988	-19.048	B2
GCA_006241175	15.2215	-4.5121	B1
GCA_006352145	-10.7083	-1.54639	A
GCA_006352185	-16.731	13.4326	C
GCA_006536085	-26.1975	9.78622	C
GCA_006537505	-34.8881	9.36501	C
GCA_006540465	-3.44326	-23.3668	B2
GCA_006540675	-3.60552	-21.8111	B2
GCA_006540895	-3.6519	-6.84759	D
GCA_006540975	0.837182	-12.8813	B2
GCA_006542125	-1.03754	-13.4366	D
GCA_007107905	-2.81826	-18.1713	B2
GCA_007108085	7.14832	-22.4787	B2
GCA_007108685	22.4304	-8.07561	B2
GCA_007109325	6.9181	-16.5575	U
GCA_007826925	6.9987	-19.0911	B2
GCA_007833255	15.5488	-14.8737	B2
GCA_007833875	-1.47768	-13.0088	B2
GCA_007844295	-4.21123	-8.04198	B2
GCA_007844345	-1.50201	-10.5525	B2
GCA_007844355	-2.29125	-9.06011	B2
GCA_007844595	-10.7857	11.3191	A
GCA_007844645	-9.23227	-17.1608	B2
GCA_007858995	2.86649	15.5577	A
GCA_007922655	19.2435	7.31904	E
GCA_007990655	34.7528	6.6987	B1
GCA_007993675	-0.48054	10.5459	A
GCA_008042015	-21.4267	15.3216	C
GCA_008065435	25.8827	2.1412	A
GCA_008086995	-14.7503	-7.30001	B2
GCA_008120335	5.59413	-15.4655	B2
GCA_008124105	-21.8103	16.1699	A
GCA_008124145	-20.2039	17.5882	A
GCA_008124165	-6.54929	16.4869	A
GCA_008124245	-18.5995	16.3506	A
GCA_008124285	-17.4553	18.1257	A
GCA_008124425	-7.8265	15.3289	A
GCA_008329665	11.0921	3.54857	B1
GCA_008375335	-2.58083	8.15423	A
GCA_008388435	-4.82092	-1.84867	D
GCA_008388505	-3.42757	-11.6966	B2
GCA_008388605	-1.86062	-14.5724	B2
GCA_008388725	6.33921	10.959	A
GCA_008388765	1.75212	-7.39354	G
GCA_008388855	-5.46179	-12.3744	B2
GCA_008462425	26.8078	8.07893	E
GCA_008502195	-12.4347	10.7192	A
GCA_008502235	-12.3552	10.5083	A
GCA_008633585	25.3561	7.14024	D
GCA_008633685	13.5291	4.2703	D
GCA_008633725	21.2457	6.57515	D
GCA_008634125	26.272	5.58613	D
GCA_008634325	20.5721	2.22483	D
GCA_008634385	15.017	2.12068	D
GCA_008635785	22.6809	4.9295	D
GCA_008635875	17.0151	7.02842	D
GCA_008693295	-5.68588	-19.3912	F
GCA_008727195	34.066	7.30497	E
GCA_008761495	35.0262	-0.699034	B1
GCA_008807155	0.77564	13.4242	A
GCA_008807655	0.0971132	-3.3623	D
GCA_008931765	-33.5002	15.7301	A
GCA_009393075	3.86631	-7.40929	E
GCA_009393205	4.08253	-8.11888	E
GCA_009394145	-13.5051	11.9121	B1
GCA_009431955	35.9768	5.23243	E
GCA_009432215	33.7105	4.19432	E
GCA_009432415	24.2411	5.74071	E
GCA_009659735	3.77715	-1.94887	B1
GCA_009671045	-20.3685	6.59096	B1
GCA_009671105	0.55863	8.72329	A
GCA_009720095	2.14222	-24.2591	B2
GCA_009729685	13.0483	-12.731	D
GCA_009738145	1.6595	14.1527	A
GCA_009761715	-18.1402	12.1052	C
GCA_009789965	9.12214	-3.3689	B1
GCA_009800245	-31.6407	17.13	A
GCA_009800305	-31.4337	15.8934	A
GCA_009821815	3.37175	4.85077	B1
GCA_009822305	-14.7906	6.42567	B1
GCA_009822745	-0.869686	9.59319	B1
GCA_009822935	-1.00223	10.9575	B1
GCA_009822955	-0.204746	6.44556	B1
GCA_009832275	15.0318	-18.9993	B2
GCA_009832885	-18.3928	17.772	A
GCA_009832985	-40.2034	7.88492	A
GCA_009898895	24.265	2.00468	B1
GCA_009898905	3.14712	12.4405	B1
GCA_009899105	21.2164	3.29272	B1
GCA_009899265	0.523712	-7.94389	E
GCA_009899375	-3.69988	11.2954	B1
GCA_009909505	-17.3735	4.34326	A
GCA_009925505	-7.91007	-7.17491	B1
GCA_009925515	-16.6546	7.44237	A
GCA_009925525	-23.5674	1.20365	A
GCA_009932875	-10.2841	-28.165	B2
GCA_009939255	-0.36696	14.8532	A
GCA_009939285	-1.34659	13.1489	A
GCA_009951745	10.1936	-4.33588	B1
GCA_010365345	-3.48794	12.7064	A
GCA_010365465	-23.164	13.9348	C
GCA_010365505	-16.4136	15.1608	A
GCA_010509415	-15.0071	18.8359	A
GCA_010669005	-29.7266	-1.08566	B1
GCA_010669025	-23.2473	-17.2565	E
GCA_011032055	4.84787	4.06701	B1
GCA_011032645	19.99	4.98676	E
GCA_011032695	32.4402	8.4159	B1
GCA_011044135	-46.7338	13.4946	A
GCA_011044235	-14.582	13.4602	A
GCA_011044355	20.4621	-17.4572	B2
GCA_011045475	-10.9902	9.83839	A
GCA_011045875	-35.5471	7.28842	A
GCA_011077095	-5.70307	3.34109	C
GCA_011077675	-11.4537	-2.4933	A
GCA_011077805	-19.9512	-0.970648	A
GCA_011078315	9.81604	-18.4718	F
GCA_011250605	8.65136	-1.8003	D
GCA_011331065	-14.8299	12.4873	A
GCA_011403355	-7.86644	2.08374	B1
GCA_011492925	-20.1712	11.0897	B1
GCA_011492985	0.692017	16.6982	A
GCA_012044775	-15.5158	-0.0509322	B1
GCA_012062905	11.901	3.90051	B1
GCA_012062935	10.0618	0.0287874	B1
GCA_012063165	-1.12176	7.73891	B1
GCA_012063225	0.26551	3.03888	B1
GCA_012063265	6.65561	3.21397	B1
GCA_012063275	-13.3781	4.35729	A
GCA_012063405	3.84588	-13.4671	F
GCA_012063425	1.87892	-1.8604	A
GCA_012102305	-42.7316	-3.88314	B1
GCA_012102395	-42.0187	-3.16534	B1
GCA_012102425	-43.0601	-4.4817	B1
GCA_012149945	8.82463	-14.6751	B2
GCA_012275555	3.83386	-21.6954	B2
GCA_012276635	1.74015	-13.6702	B2
GCA_012934535	-12.3443	-6.52293	B2
GCA_012934575	-38.2065	17.2187	A
GCA_012934595	-16.3762	-15.3065	B2
GCA_012934785	-4.35032	-20.861	B2
GCA_012974525	-3.60951	6.55321	B1
GCA_013073645	9.7957	3.77992	B1
GCA_013073685	9.45615	2.89759	B1
GCA_013073765	-19.0705	15.4846	A
GCA_013073845	-10.6653	12.4273	A
GCA_013073895	23.4948	13.0396	B1
GCA_013073925	2.05556	12.3688	B1
GCA_013073945	-2.69583	14.5272	A
GCA_013074015	-14.1426	17.6204	A
GCA_013074055	4.24321	11.8116	B1
GCA_013074275	-4.44855	5.2689	B1
GCA_013166935	-41.1177	11.5687	A
GCA_013166975	-40.3542	8.01809	A
GCA_013167135	32.6925	4.07356	E
GCA_013167155	36.5249	5.2227	E
GCA_013167275	36.7709	5.21084	E
GCA_013167535	32.9721	5.20022	E
GCA_013167555	19.4213	8.37073	E
GCA_013167615	36.4284	6.23409	E
GCA_013167655	34.5045	6.00999	E
GCA_013167695	28.5803	5.76755	E
GCA_013167735	34.3511	5.40558	E
GCA_013167755	33.9703	5.77535	E
GCA_013167775	36.9356	6.74562	E
GCA_013167975	3.31285	6.15888	E
GCA_013168175	34.3496	5.41897	E
GCA_013168195	24.8232	7.1145	E
GCA_013168235	36.2377	5.88355	E
GCA_013168255	31.032	7.20907	E
GCA_013185295	10.646	5.7728	B1
GCA_013185445	43.9823	10.6636	B1
GCA_013185455	44.5187	9.56793	B1
GCA_013185485	45.1422	10.5531	B1
GCA_013185525	44.0239	10.2764	B1
GCA_013185535	43.2312	9.97468	B1
GCA_013185605	44.4072	10.4617	B1
GCA_013185705	21.1279	9.23784	B1
GCA_013187405	-9.28539	-4.77396	D
GCA_013187505	-10.0779	-3.49458	D
GCA_013201235	-10.7548	3.30217	A
GCA_013302985	22.0395	-1.59961	E
GCA_013315695	17.6442	-1.22612	F
GCA_013315735	0.0424847	-16.9497	B2
GCA_013342925	-2.18172	-15.8825	F
GCA_013343615	30.9516	10.8758	E
GCA_013347985	4.57585	3.46663	D
GCA_013358935	-14.8589	2.27179	A
GCA_013359115	-8.84336	0.477242	D
GCA_013368385	8.44454	-2.38507	D
GCA_013371745	-6.68067	12.2695	A
GCA_013372365	-14.0517	-9.01214	D
GCA_013374275	-20.129	13.237	A
GCA_013374315	-21.1983	12.6514	A
GCA_013374335	-21.2867	11.612	C
GCA_013390265	6.36238	-9.94479	B2
GCA_013391825	-10.0784	15.7097	A
GCA_013395855	-25.337	0.308746	A
GCA_013415505	0.246681	10.4874	B1
GCA_013416625	17.6396	13.7411	A
GCA_013423565	-2.9485	-4.36677	D
GCA_013423805	4.94599	21.2163	A
GCA_013424245	-26.8976	11.6399	B1
GCA_013424305	12.0011	13.5395	A
GCA_013424325	-1.80926	-2.21982	C
GCA_013424505	12.9333	7.56904	A
GCA_013424685	7.70453	-15.1274	D
GCA_013424805	-7.52392	11.7367	B1
GCA_013425035	-32.5325	5.95739	A
GCA_013425955	6.33446	-14.2559	F
GCA_013426115	-3.06819	12.0712	A
GCA_014075595	-36.8783	18.4173	A
GCA_014117345	32.0894	-16.3688	B2
GCA_014160155	-24.3261	8.26412	B1
GCA_014168755	-4.60838	12.1405	A
GCA_014168955	-10.219	-19.5467	B2
GCA_014169015	5.25178	-16.9172	B2
GCA_014169395	-5.65123	2.12282	D
GCA_014169455	5.08437	3.97841	D
GCA_014169575	4.4736	2.68919	D
GCA_014169855	1.54359	-0.517845	D
GCA_014169895	-21.0529	8.07691	B1
GCA_014169995	-28.0738	-2.66545	B1
GCA_014170735	-27.8209	15.2324	A
GCA_014170865	-16.5287	17.3464	A
GCA_014170975	-15.6884	10.69	B1
GCA_014216435	-27.8061	4.93625	A
GCA_014216475	-0.199403	13.1851	A
GCA_014216555	5.05077	13.6589	A
GCA_014216915	-40.0942	10.3425	A
GCA_014217135	-10.2495	-19.1021	B2
GCA_014219485	-1.57364	7.47879	A
GCA_014235625	-6.13804	-8.35598	D
GCA_014235705	-4.91978	5.15949	B1
GCA_014263375	-40.0493	7.67555	A
GCA_014295215	25.5995	9.36943	A
GCA_014295235	27.3183	7.15015	A
GCA_014522245	-0.343113	-11.704	B2
GCA_014527695	-12.2729	11.2004	A
GCA_014527825	-6.20262	8.00477	A
GCA_014527855	-29.3695	12.0677	A
GCA_014528005	-22.1314	-3.66116	A
GCA_014528045	-22.1585	-3.63112	A
GCA_014529085	-11.6165	9.75208	A
GCA_014529145	-7.54332	8.14087	A
GCA_014529155	-21.4077	-1.64016	A
GCA_014529185	-8.15434	6.91346	A
GCA_014529315	25.4067	14.0245	A
GCA_014529745	14.6428	-4.00198	D
GCA_014605875	-11.4267	-1.75285	B1
GCA_014622965	24.1902	3.58675	D
GCA_014623205	21.6526	5.67104	D
GCA_014623225	30.83	4.09079	D
GCA_014656625	0.867962	-10.3472	D
GCA_014857705	-14.1397	9.19223	A
GCA_014857845	-17.0947	9.78824	C
GCA_014858085	-24.6552	-0.418913	A
GCA_014862665	20.7186	-1.18038	D
GCA_014862705	10.2315	0.821574	D
GCA_014863625	-32.7393	15.9941	A
GCA_014863745	-32.6815	15.4722	A
GCA_014863845	-32.5314	16.4145	A
GCA_014876365	-28.1053	16.2878	A
GCA_014876435	-29.0471	16.6753	A
GCA_014876445	-28.5062	16.2578	A
GCA_014898615	-30.971	12.8333	A
GCA_014898635	-40.5797	10.1884	A
GCA_014901715	5.20537	-10.7836	B2
GCA_014901815	14.6425	-15.0826	B2
GCA_014904145	-37.1333	14.7215	A
GCA_014904185	-14.5609	11.2721	A
GCA_014930875	-2.55131	-21.6943	B2
GCA_014930915	3.46814	-20.2545	B2
GCA_015136715	-7.95422	-0.789366	D
GCA_015139155	-8.99361	-0.357408	D
GCA_015159915	-15.7838	3.06169	A
GCA_015291785	3.73246	2.47982	B1
GCA_015353135	33.6852	5.58161	E
GCA_015534855	-32.5511	16.5059	A
GCA_015534975	-32.6743	15.7572	A
GCA_015535035	-32.6189	15.9076	A
GCA_015547235	-12.044	-3.28236	B1
GCA_015547695	7.06248	3.83265	D
GCA_015549785	-5.48954	-12.2889	B2
GCA_015552285	-3.41192	-1.89599	D
GCA_015553995	0.786953	-2.65129	D
GCA_015556485	-20.3526	-4.16921	B1
GCA_015559615	14.1767	-24.0507	B2
GCA_015561005	-4.26187	-1.78445	D
GCA_015561295	20.8149	3.44758	D
GCA_015571615	-6.12055	26.516	A
GCA_015571635	-6.48775	26.7768	A
GCA_015571655	-5.98414	26.5296	A
GCA_015571735	-4.47036	14.7727	B1
GCA_015571815	-6.38569	14.9821	A
GCA_015571895	2.44082	-4.236	A
GCA_015687395	-16.7067	5.07217	A
GCA_015690185	1.17971	-15.9904	B2
GCA_015690365	9.22223	-12.9782	B2
GCA_015697215	-14.2326	-15.3811	B2
GCA_015773155	-4.21843	13.0079	B1
GCA_016026195	19.9469	0.275478	E
GCA_016026215	43.0855	-0.94988	A
GCA_016103275	29.7818	0.559474	B1
GCA_016123555	-5.08056	9.54899	A
GCA_016126995	4.30564	3.36569	C
GCA_016132505	-1.65896	-11.3388	B2
GCA_016403625	42.7368	10.1392	B1
GCA_016404015	25.0783	3.55652	B1
GCA_016404485	20.891	9.78703	B1
GCA_016432785	10.5166	19.0214	B1
GCA_016432805	-19.0642	2.92607	C
GCA_016446335	13.3334	15.0297	A
GCA_016456555	-2.01627	-21.4917	B2
GCA_016458905	32.2842	5.44411	E
GCA_016615195	-12.5432	14.2342	A
GCA_016615365	18.7576	7.68018	D
GCA_016629485	-17.2087	10.409	A
GCA_016728085	12.5719	4.72084	A
GCA_016757655	-6.90927	-35.4915	B2
GCA_016760455	-1.14296	10.4496	C
GCA_016760735	6.29469	-20.6369	B2
GCA_016760935	11.8598	-22.3191	B2
GCA_016760995	-2.94119	-1.95334	B1
GCA_016761115	4.22111	-23.4902	B2
GCA_016761175	2.22935	-24.2066	B2
GCA_016767775	-19.9663	-23.8883	B2
GCA_016775825	2.76555	-3.19942	D
GCA_016775865	-7.10271	-9.4402	D
GCA_016775905	-1.77161	-0.309433	D
GCA_016775945	-14.5099	-3.45773	D
GCA_016775965	-3.82856	-6.20111	D
GCA_016776025	-7.2544	-9.39429	D
GCA_016776065	-7.60813	-6.41188	D
GCA_016776105	-1.76526	-2.02794	D
GCA_016776165	3.3341	-2.64588	D
GCA_016776305	-2.97142	-16.6657	B2
GCA_016776345	-10.4294	15.4782	B1
GCA_016803935	-7.81199	-17.8414	B2
GCA_016809935	18.6951	-19.8123	B2
GCA_016809995	5.52432	-3.26085	D
GCA_016810115	-1.52844	5.28905	C
GCA_016837655	-11.2862	-21.8932	B2
GCA_016837685	-5.7448	0.816428	B1
GCA_016837845	-7.14342	-20.2475	B2
GCA_016837855	-12.706	2.03946	C
GCA_016888965	-22.1577	-23.3611	B2
GCA_016889025	-6.94754	-22.0221	B2
GCA_016889045	-11.4457	-8.62777	B2
GCA_016889085	2.23037	-10.9156	B2
GCA_016889185	3.55667	-13.9588	B2
GCA_016889545	-9.24963	3.67564	A
GCA_016889625	-10.1435	-22.1052	B2
GCA_016889845	-9.7371	10.9377	A
GCA_016890045	8.20839	-17.5481	B2
GCA_016890105	3.68703	-20.7814	B2
GCA_016903535	-24.8844	-19.9614	B2
GCA_016903595	-2.15232	9.88404	D
GCA_016903815	17.1335	2.34943	D
GCA_016903935	24.563	-4.41756	D
GCA_016903995	-3.51445	2.81325	A
GCA_016904075	19.6562	-21.9525	B2
GCA_016904255	-18.3833	4.61718	D
GCA_016904435	3.97322	-10.6757	B2
GCA_016904455	13.3458	-11.1647	B2
GCA_016904575	-31.7279	-4.53	D
GCA_016904615	4.92798	-11.8794	B2
GCA_016916575	-17.028	16.9916	A
GCA_016939795	2.18501	-15.5416	B2
GCA_016942575	-16.3916	5.77429	C
GCA_016944635	-7.7393	18.3558	A
GCA_016944655	-11.4709	17.4743	A
GCA_016944695	-23.7151	8.273	A
GCA_016944715	11.182	4.11319	A
GCA_016944775	-21.8779	8.73799	B1
GCA_017088405	-19.0531	14.6875	A
GCA_017088465	-3.54214	9.3892	A
GCA_017151075	-11.282	-10.0654	B1
GCA_017151115	16.6127	0.3939	B1
GCA_017160815	-8.76856	-16.0899	F
GCA_017164195	0.0880166	6.98817	B1
GCA_017164355	-1.54974	0.464181	D
GCA_017164405	-30.1493	-0.780855	B1
GCA_017164475	17.3395	-1.54168	D
GCA_017164485	2.90204	9.62538	A
GCA_017164795	29.0566	7.39554	E
GCA_017164895	33.6012	5.78261	E
GCA_017164935	36.265	5.17437	E
GCA_017165075	32.3765	8.10898	E
GCA_017165155	31.2872	8.14482	E
GCA_017165255	31.9721	7.61364	E
GCA_017165275	31.3503	8.03331	E
GCA_017165355	32.6961	6.6162	E
GCA_017165375	34.3127	7.52673	E
GCA_017165415	31.1295	4.19069	E
GCA_017310055	-10.2994	10.6442	A
GCA_017313185	-20.1878	-11.697	A
GCA_017353385	12.8378	-5.58884	F
GCA_017355145	-9.30153	5.50895	B1
GCA_017356205	38.3546	3.79557	E
GCA_017356665	11.137	-15.8746	B2
GCA_017579865	-19.5541	20.7003	A
GCA_017604265	-35.2211	17.7408	A
GCA_017638965	-7.33669	-6.47575	B1
GCA_017638985	14.7453	-9.43998	F
GCA_017639045	-17.5567	15.6707	A
GCA_017743075	-8.13224	9.1477	B1
GCA_017815815	2.16424	-18.7643	B2
GCA_017896225	-32.6498	16.5908	A
GCA_017900955	-17.1754	-27.8226	B2
GCA_017939345	-8.4042	14.8822	A
GCA_017939365	8.5105	2.21959	B1
GCA_018075305	14.5281	-15.6739	B2
GCA_018075345	-15.7095	16.6921	A
GCA_018141145	-16.9017	3.68447	A
GCA_018255835	-9.2258	12.0057	A
GCA_018361365	-10.4235	13.6057	A
GCA_018421615	-10.4824	-0.995859	B1
GCA_018422675	4.24999	-9.0033	D
GCA_018422805	2.76297	-22.4654	B2
GCA_018439435	-5.93406	-24.3242	F
GCA_018442805	6.87146	4.93881	B1
GCA_018444005	7.468	-18.4021	F
GCA_018446655	-23.2027	-5.88178	D
GCA_018446735	4.94383	10.2887	C
GCA_018447475	-12.2252	0.827729	B1
GCA_018771585	-4.43175	4.00212	D
GCA_018862335	2.85645	7.86129	B1
GCA_018862715	2.16512	-7.73217	B1
GCA_018862815	20.3824	-9.61632	B2
GCA_018862825	2.00062	-6.1493	B1
GCA_018862955	-12.1839	1.15923	C
GCA_018863115	5.75704	-3.58848	B1
GCA_018884065	-9.88764	10.8163	C
GCA_018884265	16.4856	9.12912	B1
GCA_018884425	10.6497	5.5532	B1
GCA_018884565	-14.4537	19.9229	A
GCA_018884585	-6.75216	11.5738	C
GCA_018972225	13.0406	-21.5759	B2
GCA_018986815	-2.13296	-19.2738	B2
GCA_019104345	-29.2335	7.38354	A
GCA_019120815	-30.3934	7.79683	A
GCA_019219465	-2.1738	14.6242	A
GCA_019219485	-2.26792	14.5767	A
GCA_019219525	-1.983	14.1329	A
GCA_019219545	-2.39358	14.3548	A
GCA_019219555	-1.74982	14.0884	A
GCA_019265445	-68.4198	19.0209	A
GCA_019269135	-65.0763	9.16677	A
GCA_019269155	-54.0322	27.9498	A
GCA_019269215	-52.7861	18.3129	A
GCA_019269315	-59.0554	16.8351	A
GCA_019269335	-48.9828	21.8415	A
GCA_019269355	-60.9508	25.3171	A
GCA_019269395	-61.994	32.3384	A
GCA_019269435	-52.8144	25.8175	A
GCA_019269795	-58.9555	15.5441	A
GCA_019269815	-48.2448	19.5237	A
GCA_019279855	10.1379	-5.9223	G
GCA_019281455	-7.61159	-21.1722	B2
GCA_019281875	-6.59912	-14.2954	B2
GCA_019282185	2.52494	-21.151	B2
GCA_019282215	9.84655	-21.1475	B2
GCA_019282385	-3.6416	-20.1004	B2
GCA_019282405	4.13786	-18.5158	B2
GCA_019282475	-7.69348	-20.0653	B2
GCA_019282565	-1.4978	-12.1771	B2
GCA_019282615	-1.6055	-18.2576	U
GCA_019282675	4.65919	6.90432	A
GCA_019282715	-0.85327	-16.1199	B2
GCA_019282775	-9.9885	-20.3914	B2
GCA_019282795	-6.04661	-21.7153	B2
GCA_019282815	-4.31925	-12.2129	F
GCA_019303175	-7.34666	-24.3435	B2
GCA_019334645	-27.993	20.2139	A
GCA_019334665	-29.0575	20.0364	A
GCA_019351215	10.0626	5.10849	A
GCA_019426265	-2.18905	0.519579	D
GCA_019428525	-3.29303	-22.8463	B2
GCA_019428545	-10.9114	-24.4304	B2
GCA_019428565	-6.64111	-24.88	B2
GCA_019428605	-2.94096	-23.7298	B2
GCA_019428765	11.1815	1.89959	D
GCA_019444045	-26.301	16.516	A
GCA_019508805	-0.985971	2.05421	B1
GCA_019508905	-26.8547	-17.035	B2
GCA_019509605	11.292	-11.644	B2
GCA_019551815	-17.9301	18.5458	A
GCA_019551835	-14.4837	18.1178	A
GCA_019551855	-14.3764	15.9519	A
GCA_019583965	-41.4073	7.68205	A
GCA_019584445	1.45849	14.5364	A
GCA_019584685	-24.729	18.0101	A
GCA_019584845	-14.889	13.9542	A
GCA_019584865	-24.5596	13.0578	A
GCA_019584905	-25.803	15.3201	A
GCA_019585005	-22.7784	-1.68326	E
GCA_019585105	-20.8623	16.9381	A
GCA_019599065	-27.2656	16.5787	A
GCA_019645975	-1.65896	-11.3388	B2
GCA_019646015	-29.3083	17.6141	A
GCA_019720795	1.2748	10.2661	C
GCA_019730785	21.033	5.13083	A
GCA_019731455	2.17013	0.507199	B1
GCA_019839355	-11.0625	-0.9968	A
GCA_019839865	-18.7111	6.27602	A
GCA_019839945	16.7382	1.98023	A
GCA_019840525	-0.770591	8.19797	A
GCA_019840965	-8.91527	-0.455833	B1
GCA_019841025	-17.751	9.3033	A
GCA_019841325	9.72288	12.4821	A
GCA_019841345	-9.02905	0.210508	A
GCA_019841375	-9.2784	-0.439177	B1
GCA_019841445	-0.491886	8.67954	A
GCA_019841505	-19.3636	6.956	B1
GCA_019841525	-22.7865	17.3944	A
GCA_019841625	-22.7259	4.2239	B1
GCA_019841785	-18.6633	8.13808	C
GCA_019844015	-13.4203	6.67231	A
GCA_019879245	8.92959	-12.0493	B2
GCA_019879535	-18.8754	9.47295	A
GCA_019879635	-24.1569	13.3091	B1
GCA_019879945	-36.4973	2.92467	B1
GCA_019880045	29.2686	3.4315	D
GCA_019880095	-10.7777	-2.60254	B1
GCA_019891255	2.03452	-10.1509	F
GCA_019915505	16.979	-5.08428	B2
GCA_019915545	2.90275	-1.61043	D
GCA_019957835	-28.5071	-4.01593	B1
GCA_019976835	14.7321	-7.50819	B1
GCA_020005435	14.483	-2.81171	C
GCA_020023255	-40.9611	17.1818	A
GCA_020026995	-20.909	5.5208	B1
GCA_020034575	-33.2563	3.41707	A
GCA_020034595	-33.0652	1.82177	A
GCA_020042705	-32.9186	16.683	A
GCA_020149605	-16.9991	15.8435	A
GCA_020166635	15.1065	-13.0684	B2
GCA_020166655	-4.70346	-29.1304	B2
GCA_020168635	0.220663	1.0622	B1
GCA_020168675	-18.5303	5.25635	B1
GCA_020168965	-13.9441	0.435229	B1
GCA_020230435	8.85333	13.1821	A
GCA_020251585	9.43109	8.93617	B1
GCA_020410665	-17.2748	16.916	A
GCA_020424045	-8.67446	-8.9786	F
GCA_020683045	-1.23323	-11.0527	B2
GCA_020683245	-39.5191	-0.560761	B1
GCA_020861255	25.7847	4.6031	D
GCA_020883375	4.19557	-3.70275	D
GCA_020883515	-12.4085	-4.91766	B1
GCA_020886575	-15.9713	12.2454	A
GCA_020995495	-23.1214	-15.0186	B2
GCA_021022895	-2.85214	13.7426	A
GCA_021089875	-17.4366	11.617	C
GCA_021166015	28.7652	5.29036	E
GCA_021207575	-14.8794	0.411697	D
GCA_021207875	-15.5518	1.44773	D
GCA_021341985	15.0106	-19.8641	B2
GCA_021342085	13.0825	2.04309	D
GCA_021342165	11.2621	-20.6688	B2
GCA_021342505	-6.53779	4.15593	A
GCA_021342555	8.14793	6.84382	A
GCA_021342675	14.8453	-19.2607	B2
GCA_021342735	-15.3642	7.39498	C
GCA_021342755	4.89924	-21.337	U
GCA_021343075	-1.77251	6.90206	C
GCA_021343095	-5.98679	-19.919	B2
GCA_021343175	15.0896	12.8441	B1
GCA_021343205	14.8023	-18.7393	B2
GCA_021343475	3.99941	10.2933	A
GCA_021343555	12.6437	9.27224	B1
GCA_021343565	1.53815	-19.5332	B2
GCA_021343625	-6.0817	-25.86	B2
GCA_021343665	-7.45412	9.84807	C
GCA_021343855	5.70453	-3.41975	D
GCA_021343865	-19.423	12.4893	A
GCA_021343975	-15.7929	-1.44571	A
GCA_021352355	5.99158	1.10451	C
GCA_021383885	-5.14772	-19.9537	B2
GCA_021398935	-16.4664	-22.8157	B2
GCA_021398995	11.5471	-17.5356	B2
GCA_021399015	-6.5352	-13.4222	B2
GCA_021416285	-16.5211	9.21011	C
GCA_021416375	6.85699	-4.98859	A
GCA_021416425	12.5232	-21.1156	B2
GCA_021416995	-17.8649	9.94431	C
GCA_021417165	-21.1248	9.23279	A
GCA_021441965	1.9772	15.5926	U
GCA_021441985	-11.9244	12.7615	A
GCA_021534885	40.9073	10.1987	C
GCA_021559815	-8.34591	-14.6546	B2
GCA_021559855	-12.126	-13.7756	B2
GCA_021559875	-8.11652	-21.7267	B2
GCA_022014695	-14.311	12.9521	C
GCA_022029855	-25.357	8.38267	A
GCA_022029875	-18.1762	4.05484	A
GCA_022029935	-27.1618	7.90046	B1
GCA_022029955	-24.5393	7.33957	A
GCA_022031055	-17.6687	-25.5539	B2
GCA_022031095	-8.93322	-11.225	D
GCA_022369175	-10.9169	20.0255	A
GCA_022385195	-24.0423	15.9537	A
GCA_022423805	-20.1885	4.81686	B1
GCA_022488205	-33.0813	16.7168	A
GCA_022488985	-19.0968	-7.51132	B1
GCA_022489165	-14.0378	-11.1788	B1
GCA_022493015	-11.9118	3.21423	B1
GCA_022493195	5.98812	-19.0573	B2
GCA_022493275	-5.77405	-22.5541	B2
GCA_022493355	-2.93818	3.97398	B1
GCA_022493375	-30.4263	7.98244	A
GCA_022493415	-15.881	-23.5526	B2
GCA_022493615	-21.1612	-1.53868	A
GCA_022493635	-37.3681	-27.7548	B2
GCA_022493655	-25.3081	13.1287	B1
GCA_022493675	-21.0554	6.98163	B1
GCA_022493695	-0.433554	-19.2101	G
GCA_022493755	-26.5102	2.18631	B1
GCA_022493775	11.6566	-25.6993	B2
GCA_022493835	-16.0731	-23.7074	B2
GCA_022493895	-11.5338	-33.725	B2
GCA_022494235	2.39636	1.96951	G
GCA_022494585	-10.5218	-3.95223	D
GCA_022494645	-47.4426	19.892	A
GCA_022494745	1.862	-12.2078	B2
GCA_022494765	-9.18871	17.8478	A
GCA_022494805	-38.0489	-4.93685	D
GCA_022541175	-2.94821	-18.1827	F
GCA_022541415	-0.288201	-14.4571	F
GCA_022541755	-3.74274	-18.3485	F
GCA_022542185	-0.461777	-15.893	F
GCA_022544475	-0.305314	-13.5344	B2
GCA_022545955	12.1354	-14.2912	B2
GCA_022545975	-11.0156	6.55264	A
GCA_022546125	-18.5308	-16.5995	F
GCA_022546225	-17.2916	8.30285	B1
GCA_022546255	-2.40121	8.94787	A
GCA_022546385	-15.5401	0.873317	A
GCA_022546575	-15.1077	9.97562	A
GCA_022547555	3.59997	3.16964	A
GCA_022548335	11.651	-2.47351	A
GCA_022550675	0.0959674	-6.85909	D
GCA_022555495	11.7497	0.233683	D
GCA_022558405	-36.708	21.0127	A
GCA_022558745	-20.3398	9.76847	B1
GCA_022558825	2.55756	13.3999	B1
GCA_022558865	4.41466	11.5647	B1
GCA_022558925	-4.36521	-4.60902	B1
GCA_022559045	0.704898	7.22323	D
GCA_022559065	4.69545	17.6455	C
GCA_022576915	-39.7797	3.53378	U
GCA_022654245	-39.5801	2.92341	U
GCA_022694025	-2.49595	0.606408	D
GCA_022694095	-22.9769	6.96534	A
GCA_022694125	-33.9338	5.14748	A
GCA_022694145	-6.45035	-1.50774	D
GCA_022694165	-8.24823	7.87594	B1
GCA_022694225	-3.28859	-4.7963	D
GCA_022694245	-16.2356	7.49388	A
GCA_022694385	-32.8687	15.6799	A
GCA_022695865	-10.996	12.3306	A
GCA_022758485	1.4778	-17.837	B2
GCA_022758625	-2.81469	-0.799708	A
GCA_022758685	8.87277	-4.70809	D
GCA_022758705	7.88012	-11.4351	D
GCA_022759905	-14.0137	15.0184	C
GCA_022761465	-18.8399	12.4934	A
GCA_022761545	-6.50907	10.8002	B1
GCA_022761705	-2.12652	-4.702	B1
GCA_022764545	3.54463	-30.7211	B2
GCA_022764625	-19.2104	-18.0412	B2
GCA_022764845	-5.34922	-14.5147	B2
GCA_022764865	-16.842	19.3277	A
GCA_022764985	2.56235	-25.0703	B2
GCA_022765015	0.957421	-18.7093	B2
GCA_022765125	27.6115	9.69559	B1
GCA_022765245	-6.56951	-35.5128	B2
GCA_022765305	-2.36937	17.3931	A
GCA_022765425	41.7191	5.53687	B1
GCA_022765435	42.1542	6.55553	B1
GCA_022765485	6.80227	2.99501	B1
GCA_022765545	23.6807	10.5098	B1
GCA_022765565	21.1657	10.5652	D
GCA_022765605	-4.64822	-18.4849	B2
GCA_022765625	-3.47201	7.26472	B1
GCA_022765635	-14.4016	-29.4557	B2
GCA_022765665	-8.12937	7.56802	B1
GCA_022846255	-28.5039	-27.0986	B2
GCA_022869285	-4.2336	-9.16837	B2
GCA_022869325	-5.33257	-6.11715	D
GCA_022964895	-18.4739	8.65347	A
GCA_022971295	9.8247	5.15975	B1
GCA_022971515	-1.79056	2.85216	B1
GCA_022971775	-1.0661	5.46151	B1
GCA_022972485	-16.3985	7.54483	A
GCA_022972605	3.66167	1.53262	D
GCA_022972645	-1.34335	-1.97727	D
GCA_022972695	-4.87565	-10.0368	D
GCA_022972815	-5.90939	-22.0159	B2
GCA_022972905	-5.47686	-7.32941	G
GCA_022973115	-24.7454	-4.98086	D
GCA_022973125	7.27288	-9.3714	E
GCA_022973295	11.6827	5.3093	B1
GCA_022973405	-18.7071	17.192	A
GCA_022973615	4.35171	-4.36721	B1
GCA_022973655	-20.1628	-1.20721	B1
GCA_022973715	-3.42721	-0.283352	B1
GCA_022973915	1.68192	0.896297	B1
GCA_022973935	19.8496	-7.11776	B1
GCA_022973995	-6.9589	14.3941	B1
GCA_022974095	6.07112	-4.84733	B1
GCA_022974215	14.0669	-0.213348	A
GCA_022974425	15.3971	4.42552	B1
GCA_022974475	-2.05855	-9.087	B1
GCA_022974775	-21.6652	6.14404	A
GCA_022974795	-27.8968	11.2543	A
GCA_022974905	-0.871379	9.96201	A
GCA_022974935	-22.0694	5.76078	A
GCA_022975095	-23.5217	0.316045	A
GCA_022975315	-9.07348	-11.3893	D
GCA_022975395	-1.51527	1.42992	C
GCA_022975495	-0.995769	-16.8633	B2
GCA_022975515	11.0468	-14.4183	B2
GCA_022975795	19.9678	4.0094	B1
GCA_022975815	20.5895	6.3403	B1
GCA_022975935	12.5006	3.41296	C
GCA_022975945	-18.1615	1.4029	C
GCA_022976135	-25.4738	-1.28188	A
GCA_022976295	-15.7741	-0.812539	B1
GCA_022976375	-8.13448	1.65533	B1
GCA_022976415	-8.62619	1.10084	B1
GCA_022976635	-8.79412	2.42143	B1
GCA_022976675	-8.20742	1.57342	B1
GCA_022976695	-25.5128	7.56289	B1
GCA_022976755	-8.07595	-0.583541	B1
GCA_022976785	-14.3878	7.23275	B1
GCA_022977195	10.5485	8.97793	A
GCA_022977255	-2.68662	9.59959	A
GCA_022977375	19.9448	10.1698	C
GCA_022977435	18.3986	8.33788	C
GCA_022977445	24.1952	7.40233	C
GCA_022977615	-24.6194	4.58269	C
GCA_022982975	14.5471	-14.7153	B2
GCA_023061355	-9.92811	3.9262	A
GCA_023061415	-8.31065	1.36239	A
GCA_023061495	-8.64922	2.116	A
GCA_023061595	-12.1652	4.88197	A
GCA_023061615	-10.3861	4.73236	A
GCA_023061675	-6.38584	2.39717	A
GCA_023061755	-9.31184	3.39416	A
GCA_023061835	-4.8508	5.04476	A
GCA_023101535	7.31323	-4.31217	B1
GCA_023101615	0.491688	1.92604	D
GCA_023196005	-16.6863	3.28468	B1
GCA_023196465	-2.06191	3.51234	B1
GCA_023196505	-29.5195	-0.678664	D
GCA_023196535	1.35391	2.15333	B1
GCA_023196555	-28.6831	0.775825	D
GCA_023206635	-19.2281	-16.3131	B2
GCA_023206655	-19.1586	-16.3476	B2
GCA_023206695	-19.2211	-16.3123	B2
GCA_023206715	-19.1169	-16.4525	B2
GCA_023244185	-3.8167	6.31593	A
GCA_023472985	-19.4113	6.63387	C
GCA_023476145	-10.4257	2.40882	A
GCA_023476315	6.0539	-18.607	B2
GCA_023476365	2.27814	-4.10223	D
GCA_023516035	-2.02947	-2.4214	B1
GCA_023516055	-31.1186	9.51391	B1
GCA_023516075	-39.5573	14.6039	A
GCA_023526915	0.69472	-1.20779	A
GCA_023526955	15.8493	-2.70387	D
GCA_023526975	-3.11826	-9.57525	D
GCA_023539035	-9.89171	18.5173	A
GCA_023612455	16.7477	0.163485	D
GCA_023653865	-18.6045	19.7317	A
GCA_023657915	17.8899	5.25711	B1
GCA_024225435	-5.808	11.4117	A
GCA_024226085	15.079	4.88422	B1
GCA_024298705	-0.517848	12.9049	C
GCA_024298745	5.3882	6.66176	D
GCA_024300685	50.4772	9.12479	B1
GCA_024300705	36.0391	6.09377	B1
GCA_024329785	28.7345	7.47123	A
GCA_024330125	-23.6728	10.0785	B1
GCA_024330145	-5.66354	5.05373	A
GCA_024331525	-18.5158	10.7722	A
GCA_024396495	-2.63108	-21.1371	B2
GCA_024396515	-2.61489	-21.1387	B2
GCA_024399595	-12.1429	12.307	C
GCA_024467035	-19.3332	15.1674	A
GCA_024499095	7.19873	10.6025	B1
GCA_024499245	-2.39479	15.077	U
GCA_024499775	-19.849	-3.87323	B1
GCA_024507935	-14.7638	-5.94213	B1
GCA_024546885	3.36257	-24.2337	B2
GCA_024546965	-12.6234	2.47489	C
GCA_024547085	12.2127	-15.7492	B2
GCA_024547205	-13.6084	-20.0379	B2
GCA_024547485	0.456294	-4.39933	D
GCA_024579775	8.77947	-24.26	B2
GCA_024584825	15.0814	9.0024	B1
GCA_024584925	0.130609	7.32109	B1
GCA_024584945	10.2561	-0.807754	B1
GCA_024585005	24.8364	2.74945	B1
GCA_024585385	-27.0198	12.6061	C
GCA_024585505	-11.4691	15.9845	A
GCA_024585705	-11.5214	18.0186	A
GCA_024585785	-41.8679	20.2144	A
GCA_024585865	-17.3566	16.308	A
GCA_024585885	-12.4127	16.6555	B1
GCA_024585925	15.5091	13.2855	B1
GCA_024662255	-13.0267	10.7522	A
GCA_024700745	-33.0556	11.4151	A
GCA_024700815	12.2545	-5.07336	D
GCA_024700835	-30.0625	28.0102	A
GCA_024700885	16.5251	-5.23811	D
GCA_024734835	3.04128	-15.0308	B2
GCA_024917335	11.6268	-16.3598	B2
GCA_024917355	-21.2791	20.4709	A
GCA_024917475	-11.9141	6.42705	D
GCA_024918155	-31.7338	-4.31194	D
GCA_024918295	-7.67428	10.038	A
GCA_024918335	-1.72889	10.2837	A
GCA_024918415	12.7325	-20.4561	B2
GCA_024918815	2.40688	9.42964	D
GCA_024918915	14.4496	-15.6995	B2
GCA_024971875	12.0174	21.6383	A
GCA_024971895	14.6908	21.0655	A
GCA_025175145	23.8718	13.2552	A
GCA_025175905	0.112657	6.55045	C
GCA_025176145	10.4408	16.1026	A
GCA_025176325	-33.7554	9.34869	A
GCA_025176335	6.44768	10.0429	A
GCA_025176485	-39.4429	12.5001	A
GCA_025244625	-8.78795	-0.153985	B1
GCA_025244805	-7.2376	-15.0985	B2
GCA_025246285	1.10059	-20.4592	B2
GCA_025252445	31.4794	4.05218	E
GCA_025259645	-3.67599	-13.2139	G
GCA_025336755	-7.06835	17.3946	A
GCA_025369675	32.9901	21.8269	A
GCA_025369835	-23.9236	9.74072	C
GCA_025369975	2.0821	13.8718	B1
GCA_025536655	-27.7005	-12.2428	B1
GCA_025563475	-36.2396	17.5182	A
GCA_025643135	-19.4051	3.14705	A
GCA_025643435	-24.1774	15.5633	A
GCA_025657895	4.705	2.12368	C
GCA_025677665	-1.05506	26.3052	A
GCA_025751035	-2.81601	5.65496	B1
GCA_025751135	-16.089	16.3844	A
GCA_025751235	18.1438	15.2248	A
GCA_025782825	2.65872	7.03158	A
GCA_025792095	-23.745	-1.15341	E
GCA_025808215	0.516019	-5.40777	D
GCA_025908275	-18.2458	20.5712	A
GCA_025995355	36.0021	6.05721	E
GCA_025995415	26.8781	4.63035	E
GCA_025995475	29.237	4.66895	E
GCA_025996315	26.287	4.80954	E
GCA_025996615	19.2461	2.27449	E
GCA_026001065	-5.62348	14.4811	C
GCA_026016785	-32.5438	8.15917	A
GCA_026074175	8.54395	-8.8726	B2
GCA_026107325	13.1911	-4.6893	D
GCA_026119915	-17.642	16.7413	A
GCA_026240775	-21.9781	19.4261	A
GCA_026248865	-6.53903	-13.7266	B2
GCA_026248885	-10.5208	2.53987	A
GCA_026278835	-16.6751	8.38505	C
GCA_026506375	-21.2708	10.5202	B1
GCA_026611875	-0.949624	2.62969	A
GCA_026612055	31.1822	6.28813	B1
GCA_026612465	-27.6317	2.22229	A
GCA_026612495	-27.1503	1.16848	A
GCA_026612515	-27.5919	1.30954	A
GCA_026612525	-27.082	0.0786525	A
GCA_026612765	-3.46931	8.77884	A
GCA_026612855	-9.54373	7.23643	B1
GCA_026612995	-8.77677	6.84605	B1
GCA_026651085	13.445	-6.15098	B2
GCA_026651145	-8.52741	-10.5953	B2
GCA_026651165	-7.01964	-10.5397	B2
GCA_026651285	-20.1694	-16.8921	B2
GCA_026712435	-31.9201	14.7044	A
GCA_026796815	-3.7143	-14.2225	B2
GCA_026796835	25.7125	-21.4979	B2
GCA_026796875	-4.70876	-2.46235	D
GCA_026968105	0.0988412	-18.4333	B2
GCA_027399035	24.8552	6.39878	B1
GCA_027658565	-36.2187	4.46822	A
GCA_027660425	23.1352	3.11278	A
GCA_027674305	5.2022	0.564178	B1
GCA_027675025	10.5604	5.22457	B1
GCA_027676195	-10.001	-23.9035	B2
GCA_027682105	27.7367	3.11208	A
GCA_027685265	-4.75088	1.03819	B1
GCA_027692105	-21.4379	-10.1329	G
GCA_027723765	-19.5769	12.0174	B1
GCA_027723955	-3.31738	0.464673	B1
GCA_027887475	-1.461	4.55919	B1
GCA_027887755	-14.3942	11.7739	C
GCA_027887975	3.92981	-15.0461	B2
GCA_027887995	5.71268	-16.2232	B2
GCA_027888165	-8.78534	9.19097	A
GCA_027888255	-13.3008	11.3744	C
GCA_027888375	-3.00814	-17.4564	B2
GCA_027888515	10.3744	11.6277	C
GCA_027888575	-4.65982	8.89581	C
GCA_027888625	9.71669	1.27799	D
GCA_027888735	-5.06052	5.33225	C
GCA_027888775	-15.9479	9.46983	C
GCA_027888825	17.6014	3.31044	B1
GCA_027888895	7.85233	7.28817	B1
GCA_027888905	2.39862	6.43229	A
GCA_027888955	-3.77972	-6.43808	B1
GCA_027889055	11.9623	6.62876	A
GCA_027889105	16.842	10.6538	A
GCA_027889155	-3.96058	6.48729	A
GCA_027889175	9.00325	7.72779	C
GCA_027920945	-1.83292	9.40581	B1
GCA_027925565	46.6168	14.9692	B1
GCA_027925625	37.951	15.1434	B1
GCA_027925685	37.455	16.5328	B1
GCA_027925785	44.3572	12.1234	B1
GCA_027925805	46.3813	14.2696	B1
GCA_027944635	11.0905	-16.0452	B2
GCA_027944715	-12.1317	-14.1146	B2
GCA_027944875	-16.8482	13.4416	A
GCA_027944895	-6.79804	12.8848	C
GCA_027944915	-11.315	13.1157	B1
GCA_027944935	-2.48852	7.31192	B1
GCA_027944995	-10.4513	5.79543	A
GCA_027945055	-3.9093	-1.80075	D
GCA_028201635	13.0391	8.01939	U
GCA_028421485	-18.1451	10.187	B1
GCA_028436135	6.81236	8.36068	A
GCA_028436225	-20.6115	-0.747752	A
GCA_028436245	0.38201	12.6507	A
GCA_028436265	-11.4861	8.34062	A
GCA_028436275	-36.3176	7.67009	A
GCA_028436465	3.50917	5.3347	B1
GCA_028436515	4.9501	3.93261	B1
GCA_028436565	-0.186285	8.36835	B1
GCA_028436615	-28.9751	-4.54656	B1
GCA_028436645	17.7148	1.72066	B1
GCA_028436765	-8.12829	-16.975	B2
GCA_028436825	-21.1433	-23.0627	B2
GCA_028473305	3.59875	6.65329	D
GCA_028523715	-19.9758	-0.450705	A
GCA_028523905	-21.5953	0.463629	B1
GCA_028524085	-27.7914	4.2921	A
GCA_028524305	-11	-6.7972	C
GCA_028524535	-5.97383	2.18835	A
GCA_028524635	-25.4086	13.5192	A
GCA_028524885	-5.77115	-21.6156	F
GCA_028525005	-10.743	0.455285	B1
GCA_028525045	-10.8821	0.834964	B1
GCA_028525095	-20.2328	-2.98103	A
GCA_028525165	-11.2417	15.2615	A
GCA_028525245	-13.6212	5.48516	D
GCA_028525345	-27.8038	4.14028	A
GCA_028525375	1.53103	-0.58766	B1
GCA_028525485	-10.9966	14.2818	A
GCA_028525725	1.15864	6.99161	C
GCA_028525745	35.8072	-2.05128	B1
GCA_028525775	-27.8621	3.98809	A
GCA_028525805	-11.1832	4.49468	A
GCA_028525855	13.0686	5.77354	B1
GCA_028527565	14.0515	5.00748	B1
GCA_028551215	-6.19409	4.31174	B1
GCA_028551235	-8.4304	11.4306	A
GCA_028736835	-4.58198	-4.69927	F
GCA_028752675	6.8367	-16.0778	B2
GCA_028825595	10.0553	8.71264	A
GCA_028825645	-20.4145	8.06633	C
GCA_029026925	-5.63221	10.5649	A
GCA_029071825	-5.77287	6.60541	B1
GCA_029071865	-19.7925	8.6281	C
GCA_029087795	-23.4812	12.9849	A
GCA_029087885	-23.5762	13.0362	A
GCA_029087985	-6.48537	0.979327	A
GCA_029088025	-27.8821	15.5731	A
GCA_029134035	-3.87951	-5.17903	G
GCA_029201525	0.338832	13.9995	C
GCA_029223645	-21.0628	18.5746	A
GCA_029359785	12.3897	8.95613	C
GCA_029359905	15.7583	9.86751	B1
GCA_029359945	11.5322	13.4465	A
GCA_029359965	12.8488	11.8617	A
GCA_029359985	12.0781	12.5616	B1
GCA_029360065	19.9833	15.5102	A
GCA_029360095	20.055	10.6338	C
GCA_029360115	10.7086	11.7679	B1
GCA_029457835	1.49496	-11.1503	B2
GCA_029536655	-9.05627	16.7166	A
GCA_029536695	-5.07119	-13.1318	B2
GCA_029542125	-6.43679	2.12901	B1
GCA_029594395	14.0317	-24.3741	B2
GCA_029594595	-14.3982	9.62606	B1
GCA_029623635	-4.61977	-6.53911	D
GCA_029625175	2.87459	14.5231	A
GCA_029625195	-5.70074	-6.98472	F
GCA_029635865	-27.4355	20.453	A
GCA_029676845	-0.357669	11.3551	B1
GCA_029676865	3.69563	9.40518	B1
GCA_029676945	0.197124	11.891	B1
GCA_029677145	-16.1944	-12.6549	F
GCA_029813155	-21.6775	10.1007	C
GCA_029813175	-15.7196	-15.1603	B2
GCA_029854375	-6.51399	8.85073	B1
GCA_029854475	-24.6	11.7507	C
GCA_029854495	-7.34392	16.1973	C
GCA_029854535	-11.6879	12.1966	C
GCA_029854555	-26.141	11.1978	C
GCA_029854615	-12.336	5.00627	B1
GCA_029855165	-10.6255	25.7259	A
GCA_029855285	-33.6339	14.7372	C
GCA_029855305	-34.1404	15.6148	C
GCA_029909715	-17.5906	10.7145	C
GCA_029916845	-17.1406	19.8071	A
GCA_029962285	34.2714	6.04592	E
GCA_029987755	-15.6085	-10.7225	B2
GCA_029987875	-15.5601	-11.2802	B2
GCA_029989245	-15.0942	-11.2691	B2
GCA_029989625	14.8266	-16.3034	B2
GCA_029989825	14.7819	-16.1737	B2
GCA_029990145	-18.111	-11.0401	B2
GCA_029990355	-2.70657	-20.0766	B2
GCA_029990375	14.0177	-19.0516	B2
GCA_029990455	14.9759	-16.9412	B2
GCA_029990605	-10.0667	-15.0912	B2
GCA_030007975	31.6826	6.36686	D
GCA_030012625	25.9091	1.48105	A
GCA_030012765	-0.851306	19.1166	A
GCA_030013045	19.3144	6.11503	D
GCA_030013205	27.3377	11.8273	D
GCA_030013225	5.60975	5.7399	D
GCA_030013345	13.3228	3.82822	D
GCA_030013365	-2.27315	9.93242	D
GCA_030013385	20.4525	10.2638	D
GCA_030013455	9.60025	9.1434	D
GCA_030015535	12.6923	3.2783	C
GCA_030024615	-6.3234	7.74793	C
GCA_030024645	-14.5053	9.43168	C
GCA_030028135	-33.6673	16.3133	A
GCA_030028215	-33.3581	16.4973	A
GCA_030034795	-34.243	14.4635	A
GCA_030036675	-17.8919	-11.4541	B2
GCA_030036795	-17.6515	-12.1771	B2
GCA_030036835	-12.0586	-10.3862	B2
GCA_030036875	-23.9938	-16.9432	B2
GCA_030037135	-24.9007	-10.2117	B2
GCA_030037835	6.07817	-17.3616	B2
GCA_030038515	12.0449	-21.7735	B2
GCA_030063885	-10.7137	-14.3387	B2
GCA_030142475	-32.718	16.6166	A
GCA_030142705	-18.9293	-7.46949	D
GCA_030142725	-3.08689	-12.4478	G
GCA_030142805	-20.7719	7.99671	A
GCA_030162015	-2.94797	13.9194	A
GCA_030162035	-13.3547	4.4861	B1
GCA_030162075	-13.1504	4.5682	B1
GCA_030163115	16.1719	2.95168	B1
GCA_030169335	-8.00094	1.14904	A
GCA_030178015	28.9069	5.42251	B1
GCA_030178035	12.4898	3.36341	C
GCA_030178055	20.1805	2.00602	B1
GCA_030178075	12.183	3.59818	C
GCA_030178135	-26.4584	6.9678	B1
GCA_030207595	10.7034	3.87438	B1
GCA_030207915	9.27535	-3.09014	D
GCA_030208015	-2.34141	5.26847	B1
GCA_030208135	-14.8363	10.3992	B1
GCA_030208315	3.09935	-13.2519	F
GCA_030208325	-4.53297	4.46788	B1
GCA_030208415	-8.58053	11.4885	C
GCA_030208515	2.02188	5.06817	A
GCA_030208655	3.24078	1.41207	B1
GCA_030208675	4.86037	4.00167	B1
GCA_030208725	-7.3191	9.00556	A
GCA_030208735	4.59344	1.26538	B1
GCA_030239325	-25.4575	9.4403	C
GCA_030285505	17.9325	-15.4812	B2
GCA_030285545	28.4067	12.6112	B1
GCA_030285565	8.94308	11.6943	B1
GCA_030295055	10.0935	18.1533	A
GCA_030295075	7.97581	10.8975	A
GCA_030295505	7.97098	7.64285	B1
GCA_030295645	21.4902	-4.74988	A
GCA_030296275	15.8629	7.83718	D
GCA_030296295	-8.98137	9.53647	A
GCA_030297395	35.6026	15.4759	B1
GCA_030316195	-27.8339	22.4116	A
GCA_030324665	-41.3655	11.4915	A
GCA_030324765	-20.4406	-0.69294	A
GCA_030324875	-3.80065	14.3642	A
GCA_030324985	1.60411	1.4449	A
GCA_030325145	-15.2059	-2.53057	B1
GCA_030325165	8.43024	9.18536	B1
GCA_030325205	-7.92163	5.43316	A
GCA_030325275	-5.75817	2.07892	B1
GCA_030325425	-14.5825	9.02042	C
GCA_030325445	5.37625	8.36527	A
GCA_030328345	-14.1205	10.8693	A
GCA_030342505	2.77867	2.68998	B1
GCA_030342735	21.6	8.16978	A
GCA_030345415	-33.874	16.5977	A
GCA_030345635	-33.874	16.5977	A
GCA_030346055	47.2463	15.0137	A
GCA_030346135	37.7202	13.5381	A
GCA_030346145	-15.4446	-1.79596	D
GCA_030346165	37.1079	21.0653	A
GCA_030346195	22.2053	19.4385	A
GCA_030346245	57.2057	2.86978	A
GCA_030346285	0.460443	6.51529	A
GCA_030346535	39.0175	-0.600732	C
GCA_030346565	43.3981	-1.3352	D
GCA_030347015	2.07671	-1.51246	G
GCA_030347035	-5.08909	3.34534	C
GCA_030347175	-0.581992	-12.613	B2
GCA_030347215	11.737	5.55174	B1
GCA_030376965	1.85181	10.6407	A
GCA_030377045	-2.63419	-19.9806	B2
GCA_030384705	6.63449	-24.128	B2
GCA_030389695	38.7237	9.21149	A
GCA_030389755	-8.80378	-23.071	B2
GCA_030389855	12.4774	10.1961	B1
GCA_030419085	23.2859	3.35459	C
GCA_030501455	-9.10612	-8.46499	B1
GCA_030515355	-5.51199	-11.5713	B2
GCA_030515435	-2.78063	-20.165	B2
GCA_030515455	5.93404	-20.3058	B2
GCA_030515495	14.0516	-12.4713	B2
GCA_030520165	2.20413	11.3095	A
GCA_030541555	-17.6946	8.26245	C
GCA_030553115	-9.04912	8.15654	A
GCA_030625705	-1.12284	-15.2603	B2
GCA_030662135	7.74557	-1.94551	D
GCA_030707855	-1.28702	-17.5247	B2
GCA_030708135	14.7319	-19.7477	B2
GCA_030708175	2.80732	-21.7833	B2
GCA_030708215	8.59249	-15.9241	B2
GCA_030708255	18.7729	-18.8474	B2
GCA_030708275	13.1989	-15.4689	B2
GCA_030708375	-3.65313	16.8078	C
GCA_030708395	-19.0814	15.4627	C
GCA_030717825	-24.8987	9.76281	A
GCA_030732505	6.03842	6.33592	B1
GCA_030732545	7.02045	6.05582	B1
GCA_030863925	11.071	1.73999	B1
GCA_030908665	40.1615	8.42672	E
GCA_030908745	29.0381	7.44184	E
GCA_030988725	-9.4094	-14.2278	B2
GCA_030991425	-5.48001	-14.3233	B2
GCA_030996405	-11.6165	-13.4813	F
GCA_030996485	-5.47736	-9.19705	F
GCA_031167875	-1.20076	5.78109	A
GCA_031357085	25.1983	13.2564	B1
GCA_031534425	-15.3588	18.6636	A
GCA_031539945	-15.8469	17.8756	A
GCA_031542305	-15.3479	20.1826	A
GCA_031545925	-32.9076	6.62047	A
GCA_031554795	-33.8167	7.42941	A
GCA_031558175	-12.5871	15.6042	A
GCA_031661015	-3.69019	2.06905	B1
GCA_031825155	-2.12549	5.19669	A
GCA_031852315	-1.13937	-17.0995	B2
GCA_031852335	-9.01275	-16.1468	B2
GCA_031852355	-8.75953	-16.4286	B2
GCA_031875365	1.02935	18.8477	A
GCA_032290645	-7.51742	2.18729	B1
GCA_032291345	-2.15404	2.41536	B1
GCA_032293625	-27.0619	-8.25224	B2
GCA_032295845	6.76668	-11.5149	B2
GCA_032298115	7.61932	-18.1968	B2
GCA_032336095	-28.1925	16.1004	A
GCA_032336185	-19.379	-8.5128	F
GCA_032336815	-8.75498	10.9725	C
GCA_032345195	-4.01267	-19.1762	B2
GCA_032375205	-22.8189	-10.2231	B2
GCA_032385915	-14.6038	-11.1417	B2
GCA_032490055	-0.0583964	19.19	A
GCA_032490315	15.9367	2.42169	B1
GCA_032490395	15.232	2.55165	B1
GCA_032490415	-3.15229	2.96506	B1
GCA_032740995	14.2903	4.09156	A
GCA_032742875	-2.91795	9.42533	C
GCA_032742955	-2.69687	8.67399	C
GCA_032745275	-2.66203	9.18344	C
GCA_032745635	-2.77923	9.72242	C
GCA_032745775	-2.71843	9.33113	C
GCA_032746035	-6.9978	5.58697	B1
GCA_032746075	-0.987979	12.416	B1
GCA_032746655	-0.521625	11.7893	B1
GCA_032747255	-11.7005	13.0147	A
GCA_032747355	-0.561981	12.3731	B1
GCA_032747735	-2.86707	9.25096	C
GCA_032747775	-2.74619	9.58975	C
GCA_032747815	0.671336	11.8334	B1
GCA_032747895	-2.97838	9.23885	C
GCA_032816185	-2.57986	9.01637	C
GCA_032998425	-18.8581	19.4396	A
GCA_033114265	-17.663	4.21899	A
GCA_033341115	-4.62844	15.2194	A
GCA_033341255	-3.77336	-3.24046	B1
GCA_033341275	-3.52995	-3.4711	B1
GCA_033341315	-3.9972	-2.82239	B1
GCA_033341455	22.861	9.66333	A
GCA_033341535	23.1671	9.78917	A
GCA_033341595	22.626	9.86977	A
GCA_033341615	22.5881	8.9608	A
GCA_033344125	-29.5339	18.6987	A
GCA_033344135	-32.4017	15.6177	A
GCA_033400515	-15.9402	17.983	A
GCA_033802305	11.7693	-11.2024	E
GCA_033802425	11.5759	8.55648	A
GCA_033802445	-3.90103	14.0222	A
GCA_033802625	-32.5151	12.628	A
GCA_033843465	-21.8406	10.1818	A
GCA_033899205	17.6623	-15.7629	B2
GCA_033900115	-5.68177	-4.11649	D
GCA_033900485	-11.7416	8.78994	A
GCA_033900515	2.88683	1.83391	A
GCA_033947585	-27.546	14.0129	A
GCA_033970845	34.6857	7.51058	E
GCA_034119705	-13.1204	13.4194	C
GCA_034119765	-7.75146	14.3176	A
GCA_034365565	8.47081	8.10459	B1
GCA_034365645	-18.4936	11.2551	A
GCA_034421795	18.0301	-13.753	B2
GCA_034422495	16.7635	5.84967	D
GCA_034640615	-26.527	5.73839	A
GCA_034641715	-28.1752	-6.30163	D
GCA_034642615	4.10643	-17.6524	B2
GCA_034642855	0.708175	-6.08794	B2
GCA_034643695	-10.1706	0.463501	D
GCA_034644455	6.4461	-0.516307	D
GCA_034719315	8.19063	8.18421	B1
GCA_035064105	-3.33316	5.40761	B1
GCA_035064285	-1.27824	11.7591	A
GCA_035064385	-5.92597	9.6716	A
GCA_900044045	1.60131	6.13524	A
GCA_900096785	-32.2423	15.8914	A
GCA_900096835	-32.0367	16.8801	A
GCA_900096845	-32.1073	16.5624	A
GCA_900096855	-32.3479	16.7286	A
GCA_900119685	-1.37569	-19.0629	B2
GCA_900149875	27.5996	-21.2316	B2
GCA_900166785	2.98233	-21.989	B2
GCA_900174625	3.16685	19.0537	A
GCA_900174635	9.5995	17.997	A
GCA_900186905	-53.9154	14.1219	A
GCA_900195755	-17.0759	3.04332	B1
GCA_900195825	-6.2387	6.07976	A
GCA_900195895	11.6889	-3.84367	E
GCA_900196035	1.25694	6.35329	A
GCA_900196065	-12.2261	8.46194	A
GCA_900196135	-11.8466	8.52916	A
GCA_900196165	11.7503	8.65774	A
GCA_900196175	22.1559	9.35583	A
GCA_900196195	21.4365	10.5728	A
GCA_900196245	7.2366	5.71664	A
GCA_900196255	-13.5378	-3.5715	D
GCA_900196465	-0.776488	9.98186	A
GCA_900196515	-2.8264	4.36289	A
GCA_900196545	-2.79872	6.99882	A
GCA_900236035	22.0684	3.69654	A
GCA_900236045	-19.0833	11.5413	B1
GCA_900474625	-39.2761	5.79263	A
GCA_900478365	-22.9225	8.03078	B1
GCA_900478465	28.9036	7.89454	A
GCA_900478475	6.32383	11.4298	A
GCA_900478595	14.8236	-0.266366	B1
GCA_900478775	33.2632	4.90997	A
GCA_900478785	23.4811	9.65705	B1
GCA_900478805	3.52975	5.08167	A
GCA_900478835	-3.98659	0.0253009	B1
GCA_900478855	25.7705	7.29748	B1
GCA_900478885	10.8713	2.97026	A
GCA_900478935	22.7907	10.2791	B1
GCA_900478965	-7.87444	1.3482	B1
GCA_900478975	-7.41262	1.37151	B1
GCA_900479025	-19.779	4.3874	B1
GCA_900479055	1.33267	14.0334	B1
GCA_900479095	15.9758	2.8859	B1
GCA_900479125	20.7549	7.53927	A
GCA_900479195	-6.61177	8.79689	B1
GCA_900479205	44.5873	-0.364836	A
GCA_900479225	-2.62382	0.528671	E
GCA_900479235	26.8133	12.2125	C
GCA_900479265	-0.715254	-0.019667	B1
GCA_900479335	-6.39499	-18.5117	B2
GCA_900479415	20.507	-8.50052	B1
GCA_900479475	1.36606	3.01996	B1
GCA_900479595	10.6504	3.63271	A
GCA_900479645	-9.65845	-0.050948	A
GCA_900479665	-17.6567	12.1972	B1
GCA_900479675	-17.3446	11.9815	B1
GCA_900479705	-6.27642	7.52133	A
GCA_900479725	-10.5494	2.92335	A
GCA_900479765	29.273	3.12115	C
GCA_900479795	10.3321	-2.50664	B1
GCA_900479805	-7.74788	1.13796	A
GCA_900479835	-3.33751	-8.24292	E
GCA_900479845	40.5209	-2.08395	A
GCA_900479885	1.86984	15.0609	A
GCA_900479915	26.6504	5.71981	B1
GCA_900479925	38.73	15.6239	C
GCA_900480095	-1.82489	18.5917	A
GCA_900480135	9.62472	10.0381	A
GCA_900480145	13.1472	-5.88003	G
GCA_900480195	28.8529	6.18946	A
GCA_900480245	-18.11	18.6676	A
GCA_900480255	29.1941	7.8504	A
GCA_900480275	-2.70095	16.6938	A
GCA_900480285	-11.3176	-7.80456	D
GCA_900480365	10.2164	7.72414	B1
GCA_900480385	17.0235	-0.634302	A
GCA_900480395	-4.80637	19.4853	A
GCA_900480465	9.91868	9.31919	A
GCA_900480485	-0.659854	14.8029	A
GCA_900480495	15.8237	0.239439	A
GCA_900480605	-8.05038	19.0491	A
GCA_900480655	-14.2873	3.257	B1
GCA_900480755	-3.71367	-0.757341	B1
GCA_900480805	10.7733	2.28182	D
GCA_900480935	-4.26	-0.803377	B1
GCA_900480955	-4.324	-1.022	B1
GCA_900481045	-7.54021	17.9986	A
GCA_900481055	-7.38399	17.7872	A
GCA_900481145	0.0690983	15.5794	A
GCA_900481165	-4.30722	-1.02053	B1
GCA_900481215	13.9602	6.39025	B1
GCA_900481225	-0.0621014	12.5698	A
GCA_900481275	12.1577	-1.68162	A
GCA_900481295	12.4303	5.7753	B1
GCA_900481365	11.4428	7.16653	B1
GCA_900481395	14.6414	5.35107	B1
GCA_900481455	12.2521	5.67997	B1
GCA_900481475	13.1732	6.65945	B1
GCA_900481505	11.4758	5.60311	B1
GCA_900481525	13.6467	5.34054	B1
GCA_900481735	11.5152	4.90038	B1
GCA_900481865	54.9308	13.0039	A
GCA_900481935	12.5556	2.29016	B1
GCA_900482005	14.8356	6.15903	A
GCA_900482025	-15.6906	-2.71532	B1
GCA_900482115	31.9174	18.0543	A
GCA_900482175	1.4219	3.98461	G
GCA_900482245	20.6949	3.96874	B1
GCA_900482275	18.9053	5.59902	B1
GCA_900482285	4.21966	14.872	A
GCA_900482365	-4.85932	-5.06368	E
GCA_900482455	-4.56316	-5.42936	E
GCA_900482475	10.375	7.81363	B1
GCA_900490115	27.6098	-3.91496	G
GCA_900490185	-5.0309	9.93136	A
GCA_900490225	10.2228	-21.7382	B2
GCA_900490245	25.8442	12.147	A
GCA_900490275	9.24319	-2.51993	B1
GCA_900490325	31.6169	18.6997	A
GCA_900490475	39.8327	3.69358	A
GCA_900497415	7.58612	-15.6178	B2
GCA_900497485	3.91457	-0.946377	D
GCA_900520305	-21.3107	11.7831	A
GCA_900520365	18.4775	-13.1278	B2
GCA_900536915	-7.99024	-5.29852	B2
GCA_900537025	-12.151	-8.84891	B2
GCA_900537045	1.40846	-3.37918	B2
GCA_900622635	1.525	-23.454	B2
GCA_900636055	-16.6967	11.5187	A
GCA_900636305	-35.4162	9.75425	A
GCA_900636595	-33.4534	5.38546	A
GCA_900636795	-30.4266	7.52244	B1
GCA_901212605	1.64108	7.03671	B1
GCA_901733115	-23.1427	10.5179	C
GCA_902160895	15.9128	-15.6881	B2
GCA_902164225	1.70768	-2.16542	D
GCA_902164555	-6.00939	-23.0698	B2
GCA_902703225	-6.92621	2.72174	D
GCA_902703415	2.65474	-10.949	B2
GCA_902705605	-34.1653	-19.7626	F
GCA_902807085	-13.2446	8.13435	C
GCA_902810285	-8.33819	5.48162	B1
GCA_902810315	-16.523	-29.6513	B2
GCA_902810335	0.0712809	-5.78991	G
GCA_902810385	-26.2976	2.66773	B1
GCA_902810405	-18.5177	-6.26183	B1
GCA_902825205	-31.9749	3.68814	B1
GCA_904425475	-32.4296	16.233	A
GCA_904711265	12.6159	5.37739	B1
GCA_904809555	-23.6048	2.55377	B1
GCA_904809625	0.259499	18.3494	A
GCA_904809725	-2.05138	2.85741	B1
GCA_904809735	-0.58518	-19.1265	B2
GCA_904809745	38.9579	7.4896	B1
GCA_904809755	-22.8233	-24.9798	B2
GCA_904809765	30.5242	0.508248	E
GCA_904809775	-12.9766	-20.796	B2
GCA_904809785	36.8267	9.26257	B1
GCA_904809835	3.64462	-14.205	G
GCA_904809875	-22.7182	5.10818	B1
GCA_904809895	12.0193	3.9862	B1
GCA_904809915	3.37685	-15.5247	G
GCA_904809955	-0.88974	10.7461	B1
GCA_904809975	-11.8476	-27.7891	B2
GCA_904810005	-1.97611	10.5188	B1
GCA_904810045	-10.735	-28.4475	B2
GCA_904810065	12.1895	1.48384	B1
GCA_904810075	11.3872	0.3679	B1
GCA_904810175	8.13839	-5.15495	B1
GCA_904810195	-19.45	-13.0372	E
GCA_904810205	3.80433	-17.2874	E
GCA_904810255	-20.6953	-31.7493	B2
GCA_904810275	0.0836364	-0.947369	B1
GCA_904810485	20.3467	-3.50046	B1
GCA_904810495	-20.3914	-31.4659	B2
GCA_904830965	2.64248	13.4487	A
GCA_904830975	14.4797	9.47758	B1
GCA_904831835	-4.513	9.47782	A
GCA_904831875	20.2624	10.6052	B1
GCA_904842255	2.38293	-15.2139	D
GCA_904842295	-29.5632	-4.12192	B1
GCA_904842305	-23.3474	-1.57218	C
GCA_904842315	12.4711	3.61621	B1
GCA_904842475	1.84808	1.11356	B1
GCA_904842505	14.2792	4.97763	B1
GCA_904842585	-10.9358	10.9685	A
GCA_904863105	4.90004	-15.6237	B2
GCA_904865655	12.5979	-9.38233	F
GCA_904866305	12.2414	2.77166	B1
GCA_904866455	-0.975538	-17.7534	B2
GCA_905071865	-18.1118	19.2446	A
GCA_905219285	-2.90764	13.1586	C
GCA_905330275	10.8673	-3.18011	F
GCA_905330875	4.13511	-17.4251	B2
GCA_910664805	-17.8605	-0.291991	D
GCA_910664845	19.5781	1.04102	E
GCA_910664935	4.62369	-12.4218	A
GCA_910665115	14.4439	5.38221	D
GCA_910738255	-20.9064	-3.24523	E
GCA_929608675	-19.9991	16.5533	B1
GCA_929614515	5.8857	7.4612	C
GCA_929615225	-12.26	10.8682	C
GCA_929617055	3.8805	6.36974	B1
GCA_929618255	8.42064	8.02346	C
GCA_929618365	15.1814	-4.51731	B1
GCA_949361525	2.77265	3.75435	B1
GCA_951802865	-16.8379	-6.24221	B2
GCA_963556545	-18.2261	-17.2018	B2
GCA_963556615	-13.6002	-13.7222	B2
GCA_963556645	-19.6789	-15.5739	B2
GCA_963556655	-18.005	-14.2412	B2
GCA_963575425	2.20312	8.06321	A
GCA_963575435	-8.26086	14.0802	B1
GCA_963575485	9.99577	-3.86485	D
GCA_963575505	-0.634692	6.86374	B1
GCA_963693385	1.11297	11.2283	B1
NT12003	-27.4369	13.1641	A
NT12004	-32.6635	16.5546	A
NT12005	-34.5635	7.92829	A
NT12008	-27.5698	4.07847	B1
NT12010	-19.4189	-17.7419	B2
NT12011	-18.9288	-17.881	B2
NT12016	-16.3214	-15.4271	B2
NT12018	24.3333	5.72024	A
NT12019	23.6999	5.78304	A
NT12020	-7.40082	1.48422	A
NT12023	-29.7654	1.06159	A
NT12024	-27.6979	1.67561	A
NT12029	-10.7744	8.40944	A
NT12031	0.703282	0.534776	A
NT12034	-38.4483	8.44908	A
NT12043	-5.56131	5.43107	B1
NT12047	-4.69118	2.07784	A
NT12051	-24.9435	7.37741	A
NT12052	15.6196	-12.6007	F
NT12055	9.43903	-15.0394	F
NT12058	8.44133	-14.568	E
NT12059	8.55693	-14.8844	E
NT12061	6.01562	-15.6045	F
NT12065	-4.95838	2.06182	D
NT12067	-19.13	-14.6805	B1
NT12069	-10.1468	-16.8386	B2
NT12071	-8.51017	2.7966	A
NT12073	9.41148	-15.6627	B2
NT12074	-9.88575	6.79464	B1
NT12077	-13.8275	-16.8986	B2
NT12081	-26.0761	-30.3908	B2
NT12082	-9.53744	-16.2555	B2
NT12083	-19.0949	-15.2669	B1
NT12084	-3.96092	8.19533	B1
NT12087	13.9993	8.7871	C
NT12088	6.1244	10.3025	B1
NT12089	-6.20052	-15.27	B2
NT12094	-37.4044	16.2919	A
NT12095	-33.4218	16.8076	A
NT12099	13.6425	-2.54318	B1
NT12100	18.2215	0.0675837	A
NT12102	-5.64609	-7.38616	E
NT12106	0.161368	3.47633	A
NT12108	30.8341	-2.20315	A
NT12112	16.2794	3.72643	A
NT12113	2.03576	-0.925627	A
NT12115	0.52863	-2.251	C
NT12119	-12.6994	7.79579	A
NT12122	23.6603	0.52602	A
NT12130	-10.4443	-18.2406	F
NT12146	-12.2996	-17.584	B2
NT12149	-16.8323	-24.7646	B2
NT12154	-15.4644	-18.0673	B2
NT12159	-20.5104	-15.8629	B2
NT12162	-2.39751	-18.0408	B2
NT12167	8.11541	-16.5958	B2
NT12168	-14.4472	-18.628	B2
NT12176	0.230173	-15.8744	B2
NT12177	8.54082	-14.8795	B2
NT12178	3.2643	-19.9524	B2
NT12179	-28.022	-10.5016	B2
NT12196	26.554	0.481004	E
NT12197	-3.18281	-23.7617	B2
NT12198	19.9366	2.65833	A
NT12207	3.62625	-2.45765	A
NT12208	8.1857	-6.27514	A
NT12210	-11.2234	-25.4864	B2
NT12213	-5.1014	-18.3138	B2
NT12219	-13.676	-8.2944	B2
NT12231	-5.55292	-12.0487	B2
NT12232	-6.77135	-11.3244	B2
NT12234	-6.4008	-11.7156	B2
NT12239	-7.69081	1.11854	B1
NT12241	-31.3645	-15.0626	E
NT12245	16.5981	-13.5873	F
NT12251	-11.1509	-14.7414	B2
NT12252	-12.1691	-15.6449	B2
NT12255	18.0212	5.70407	A
NT12257	0.921257	12.7048	A
NT12258	4.43715	-1.67266	A
NT12260	-10.5636	-15.007	B2
NT12261	-3.18088	-13.6616	B2
NT12262	-2.86943	-12.8166	B2
NT12265	-30.6634	-19.3498	B2
NT12268	-30.559	0.686401	A
NT12269	1.01743	-7.46341	D
NT12270	1.18732	-6.69451	D
NT12271	7.86386	-6.48839	B1
NT12273	18.9671	7.30554	A
NT12276	18.448	0.720337	A
NT12280	-5.95537	-18.2433	B2
NT12281	-4.71776	-18.4446	B2
NT12284	17.9645	0.393624	A
NT12301	-8.4803	-10.4915	B2
NT12307	-7.1173	8.04233	A
NT12308	-8.56725	11.2044	A
NT12309	-9.03158	-15.1577	B2
NT12315	-0.268675	-0.0792336	B1
NT12317	-25.0123	5.2891	A
NT12318	5.99693	-18.8448	B2
NT12323	9.4309	-16.3496	F
NT12326	7.74738	-4.44433	B2
NT12328	-4.11499	0.748222	B2
NT12336	10.5033	-0.243335	C
NT12338	-11.6284	-11.3418	B2
NT12339	9.83579	2.20521	B1
NT12343	-23.619	12.8753	A
NT12344	-13.7364	-34.0004	B2
NT12348	0.970032	-2.37337	B1
NT12355	-16.8509	-17.7723	B2
NT12359	4.95466	-25.1564	B2
NT12364	-3.42688	2.73922	D
NT12365	-6.24246	-1.01611	E
NT12367	-2.72581	-22.9037	B2
NT12378	62.3897	-5.99997	B1
NT12379	9.43501	-8.70733	D
NT12380	-21.2416	-10.202	D
NT12381	-10.5357	-16.8421	D
NT12382	-5.24091	-0.979814	A
NT12384	63.3559	-2.89472	B1
NT12385	3.23694	1.21662	B1
NT12388	5.36571	14.2406	B1
NT12389	2.63018	12.861	B1
NT12391	2.60454	12.9907	B1
NT12395	6.33089	-8.26903	E
NT12410	-2.92045	-21.3128	B2
NT12412	29.5212	-14.267	F
NT12418	-0.224048	9.41268	B1
NT12432	-6.40276	-27.8167	B2
NT12433	-13.7314	2.3148	B1
NT12450	6.24208	11.8755	A
NT12457	-29.0045	-27.7899	B2
NT12462	38.6631	-1.51148	B1
NT12535	-15.6569	-0.631927	B1
NT12536	13.199	1.88294	A
NT12537	-14.117	7.17156	A
NT12539	-20.8691	15.7459	A
NT12556	4.53084	1.43738	D
NT12557	0.362066	7.23184	B1
NT12561	-6.78012	-16.3022	B2
NT12562	-7.43574	-19.85	B2
NT12565	8.87976	9.8385	A
NT12567	-21.909	8.32468	C
NT12568	-0.487418	12.022	A
NT12569	7.33	-10.6945	F
NT12572	2.59885	-7.73205	D
NT12573	-20.9812	7.39331	C
NT12574	13.5445	8.40246	A
NT12575	-4.27013	-0.189178	D
NT12589	-16.4775	4.18421	D
NT12591	2.29887	-21.0127	B2
NT12592	-15.2078	-22.4737	B2
NT12594	-12.4491	-22.1256	B2
NT12595	-17.8356	-18.2141	B2
NT12597	15.7407	-16.7676	B2
NT12599	23.2358	-7.44361	B2
NT12600	4.31241	-12.2066	B2
NT12602	-16.9556	-34.7625	B2
NT12605	8.1951	-11.2048	B2
NT12611	11.4339	-10.0251	B2
NT12612	0.881041	-17.7268	B2
NT12617	2.64896	3.97659	B1
NT12619	-36.4441	10.1972	A
AUS_100	-13.1135	-12.4456	B2
AUS_101	-5.09619	-9.99934	B2
AUS_102	12.5861	3.94567	D
AUS_104	15.0146	1.86468	A
AUS_105	17.7175	3.47657	A
AUS_106	15.3689	2.78295	D
AUS_108	4.33994	-13.823	F
AUS_109	4.36559	8.16788	B1
AUS_110	-5.79636	-28.9332	B2
AUS_114	6.13548	8.78496	B1
AUS_115	-4.54015	-0.39446	D
AUS_116	-18.5687	-13.017	D
AUS_118	-19.2002	-13.5775	D
AUS_119	2.86443	-11.5837	B2
AUS_120	4.35442	-11.1029	B2
AUS_123	-4.22595	-4.11707	D
AUS_124	-5.38533	-26.8274	B2
AUS_125	-5.1051	-3.88749	D
AUS_126	2.29198	-16.6688	B2
AUS_127	-6.21686	-10.1052	D
AUS_128	15.2225	4.10641	A
AUS_129	6.47191	-10.0363	B1
AUS_130	17.8195	-1.91507	D
AUS_131	7.18353	-9.49556	B1
AUS_132	-25.2009	-16.3347	B2
AUS_133	-24.3191	-18.4548	B2
AUS_134	10.299	-16.2896	D
AUS_137	-13.1715	-8.22932	D
AUS_138	-13.1781	-8.19125	D
AUS_141	-28.0183	-2.64307	A
AUS_142	-27.7396	-2.0925	A
AUS_143	9.90174	-15.5395	F
AUS_144	-14.9663	5.23914	B1
AUS_145	3.06278	-16.0251	B2
AUS_147	-9.51306	-9.87268	B1
AUS_149	-7.88725	-6.71545	D
AUS_151	-16.0648	-11.9101	B2
AUS_152	-16.6885	-12.2167	B2
AUS_156	1.50672	-21.8919	B2
AUS_158	-7.9835	0.125205	D
AUS_159	-5.28638	-17.502	F
AUS_15	3.58344	2.17016	A
AUS_160	15.0672	-18.7369	B2
AUS_161	-4.9765	4.73799	D
AUS_163	-4.0091	10.2453	B1
AUS_165	11.4659	-11.6471	F
AUS_166	20.9027	-14.6074	B2
AUS_167	-25.2533	-16.6327	B2
AUS_168	-24.9483	-16.5937	B2
AUS_169	-25.6438	-16.6821	B2
AUS_16	7.79986	-10.8699	B2
AUS_170	0.366563	-0.0391432	B1
AUS_171	-0.948475	-0.438644	B1
AUS_172	-1.81837	-2.27652	B1
AUS_174	-2.93339	-2.87506	B1
AUS_175	2.70598	-12.1111	B2
AUS_176	2.63959	-12.5706	B2
AUS_180	1.46841	-13.0206	B1
AUS_181	-25.1725	-10.7956	B1
AUS_182	4.40978	-0.779395	B1
AUS_184	2.13555	-12.2468	B2
AUS_185	11.7063	1.1298	D
AUS_186	8.62423	-13.0015	B2
AUS_187	-9.99619	-23.4056	B2
AUS_189	-15.4625	-12.6028	D
AUS_18	16.8042	-12.7036	B2
AUS_191	-15.5491	-14.1963	B2
AUS_193	-2.20072	2.74907	B1
AUS_194	-26.214	2.41158	B1
AUS_196	-17.8293	2.89741	B1
AUS_197	16.1696	1.1986	B1
AUS_198	-11.5683	3.42309	D
AUS_1	25.1209	-18.2168	B2
AUS_201	-11.4527	-14.2012	B2
AUS_202	-2.5205	5.90708	B1
AUS_204	6.4683	-25.135	B2
AUS_205	-13.5907	-1.23775	D
AUS_206	13.0894	-13.3599	B2
AUS_207	12.1396	-14.2351	B2
AUS_208	10.1073	7.10456	A
AUS_20	6.33463	4.53651	B1
AUS_211	0.575384	-12.7213	B2
AUS_212	-14.8368	-3.50746	A
AUS_216	4.71081	-10.4048	B2
AUS_219	18.5842	-14.2274	B2
AUS_220	-2.18429	-11.4073	B2
AUS_223	-4.67232	-1.16835	D
AUS_225	15.6668	2.05368	D
AUS_22	-5.01662	-10.0369	B2
AUS_231	12.1656	-1.57424	A
AUS_236	-4.95209	-22.8879	B2
AUS_237	-3.47376	-19.6367	B2
AUS_239	2.64202	-11.3913	B2
AUS_240	-8.93637	-26.1531	F
AUS_244	-5.50629	-22.8999	B2
AUS_24	1.56551	-12.1976	B2
AUS_25	1.74942	-13.1781	B2
AUS_26	2.27362	-12.339	B2
AUS_2	-0.620484	6.02944	B1
AUS_31	-2.42306	-23.3581	B2
AUS_32	-10.326	9.61792	A
AUS_33	2.83072	-24.6972	B2
AUS_35	-3.99331	-20.0828	B2
AUS_36	-15.438	-3.22194	D
AUS_37	-34.6655	1.67757	A
AUS_42	-3.93959	-10.3692	A
AUS_43	-9.91229	-1.58538	A
AUS_44	-1.77805	-0.417787	A
AUS_45	-28.0032	-28.8926	B2
AUS_46	-26.3838	-23.9957	B2
AUS_47	-30.3126	-24.7571	B2
AUS_48	11.8612	-6.45067	D
AUS_51	-12.3575	4.0168	A
AUS_52	6.11487	-0.0488126	B1
AUS_53	-4.18853	-10.2461	D
AUS_54	-12.1463	4.33796	A
AUS_55	-12.9644	4.45615	A
AUS_56	2.72179	-6.07787	B2
AUS_57	-11.2738	-8.73404	D
AUS_59	0.811544	-22.9422	B2
AUS_61	-12.982	-13.108	B2
AUS_62	1.00304	-19.2985	B2
AUS_64	-1.35205	3.99283	D
AUS_67	-7.94018	3.42564	B1
AUS_68	2.82891	-22.9337	B2
AUS_69	9.79169	-13.3008	B2
AUS_74	-14.9159	-1.751	B1
AUS_75	-8.92277	-13.7658	B2
AUS_76	-0.536444	2.58344	A
AUS_77	8.04181	-1.58827	D
AUS_78	-30.8154	0.876126	A
AUS_79	-22.5426	-13.0038	A
AUS_82	-25.2123	0.0854263	B1
AUS_83	-1.67526	-15.0553	B2
AUS_85	-17.9125	1.35019	A
AUS_86	-1.56516	-5.15315	A
AUS_87	-21.7936	-12.5079	A
AUS_88	-3.55326	3.17534	A
AUS_89	2.45489	-7.41268	D
AUS_8	-1.72442	-27.0768	B2
AUS_93	10.8304	-22.5334	B2
AUS_95	-20.5216	1.01385	A
AUS_96	5.95454	1.08644	A
AUS_97	-6.84088	-4.83526	D
AUS_98	-1.4405	-5.04643	B2
AUS_99	-26.4982	-16.1199	B2
AUS_9	-8.04575	-15.6816	F
GCA_000005845	-34.4273	16.6705	A
GCA_000007445	-12.2559	-13.7508	B2
GCA_000009565	-35.5145	13.2035	A
GCA_000010245	-36.4368	17.2143	A
GCA_000010745	31.1164	9.68658	B1
GCA_000013305	-34.4542	-13.5317	B2
GCA_000017745	3.01335	12.5786	B1
GCA_000017765	-30.8513	7.25054	A
GCA_000017985	-34.6055	11.813	A
GCA_000019385	-32.8935	8.85299	A
GCA_000019425	-31.0271	19.1127	A
GCA_000022225	34.7724	8.90785	E
GCA_000023365	-36.9858	16.3906	A
GCA_000023665	-36.8716	16.9116	A
GCA_000025165	22.9769	1.86927	E
GCA_000025745	17.011	-20.8318	B2
GCA_000026245	-1.4144	16.2833	B1
GCA_000026285	6.16632	-13.9582	B2
GCA_000026345	-9.55588	-16.1471	F
GCA_000027125	15.4582	6.72503	D
GCA_000091005	47.6479	18.0336	B1
GCA_000146735	-33.0569	15.6193	A
GCA_000148605	-5.25565	-13.9253	B2
GCA_000157115	2.89877	-3.13582	B2
GCA_000158395	-28.64	-3.49777	B1
GCA_000159295	-12.2748	-10.2901	B2
GCA_000163155	2.47967	0.295158	B1
GCA_000163175	-0.461502	-7.03529	E
GCA_000163195	-3.96742	-9.33776	D
GCA_000164215	15.2718	-0.151042	C
GCA_000164255	1.2251	9.17722	B1
GCA_000164275	-24.8521	10.7738	A
GCA_000164295	-21.2366	-7.59716	B2
GCA_000164375	9.78871	10.1027	B1
GCA_000164455	-27.4873	9.78918	B1
GCA_000164475	-10.4797	10.1099	A
GCA_000164495	-2.3108	-6.78092	B2
GCA_000164535	-13.2009	-5.02005	B2
GCA_000164575	-10.4567	-6.41551	B2
GCA_000164595	10.3223	-9.9376	B2
GCA_000166535	-6.9047	14.7256	A
GCA_000167875	28.0441	15.6953	B1
GCA_000176535	-30.6362	16.6987	A
GCA_000176675	-0.591269	10.3576	B1
GCA_000184185	7.89617	-0.425116	B1
GCA_000190835	-13.6755	14.6824	A
GCA_000190895	20.1903	-11.4285	B2
GCA_000190915	-2.94491	-8.78056	B2
GCA_000191015	-12.2248	23.186	A
GCA_000194255	-31.0674	7.09708	B1
GCA_000220005	56.8904	9.29474	A
GCA_000227625	11.8471	-12.4754	F
GCA_000233875	-18.2341	-12.7783	B2
GCA_000233895	-18.2341	-12.7783	B2
GCA_000242035	-7.75925	9.13112	B1
GCA_000242055	-15.7832	0.882653	D
GCA_000258025	-18.8229	-7.2338	B1
GCA_000258145	7.62755	-0.95107	B1
GCA_000259695	-4.72741	-9.94041	B2
GCA_000261145	14.8653	13.6821	A
GCA_000261385	40.6902	-1.31053	B1
GCA_000262125	26.8334	8.88005	E
GCA_000273425	-33.7748	16.1239	A
GCA_000303255	-13.3998	4.13975	B1
GCA_000303655	18.5513	-20.4646	B2
GCA_000304075	6.72082	16.7108	A
GCA_000304135	11.8386	-4.4726	A
GCA_000305175	-1.42288	2.85781	A
GCA_000308975	-14.8318	-2.11029	C
GCA_000316905	16.1512	4.5687	E
GCA_000317395	-5.18858	-12.2645	B2
GCA_000326885	12.7596	-16.3026	B2
GCA_000326905	-20.6233	-15.7193	B2
GCA_000331615	-5.04222	-13.8636	B2
GCA_000350625	-5.51608	-2.27336	D
GCA_000350645	5.03333	-10.2465	B2
GCA_000350665	23.3032	-10.3302	B2
GCA_000350745	-15.1247	-11.458	B2
GCA_000350765	9.11127	-24.6977	B2
GCA_000350785	17.7364	2.34587	D
GCA_000350825	-8.68021	-2.96131	D
GCA_000350885	13.3614	25.0418	A
GCA_000350965	-8.09645	-16.5605	B2
GCA_000350985	-20.251	-20.4559	B2
GCA_000351025	23.3987	-2.11192	E
GCA_000351045	-9.89563	-9.61781	B2
GCA_000351065	-18.201	-4.09999	D
GCA_000351105	-18.586	-11.7295	B2
GCA_000351125	-2.60287	-6.11285	D
GCA_000351145	-3.10468	-1.88016	B1
GCA_000351225	4.33288	-11.4383	B2
GCA_000351265	-4.29214	-19.068	B2
GCA_000351285	-4.44637	-3.24932	D
GCA_000351305	-8.9274	-17.6713	B2
GCA_000351385	-2.39025	3.44603	D
GCA_000351405	-4.1451	6.34064	D
GCA_000351445	0.130133	-23.4782	B2
GCA_000351465	6.66905	12.6033	A
GCA_000351485	8.43966	-9.28045	B2
GCA_000351525	-30.5849	15.71	A
GCA_000351545	-3.27011	-17.5673	B2
GCA_000351565	5.99211	-13.2899	B2
GCA_000351645	-25.8653	-16.0486	B2
GCA_000351665	14.7004	-19.2315	B2
GCA_000351705	-6.98046	2.90257	D
GCA_000351725	-18.2492	-0.648072	A
GCA_000351765	-23.8798	9.04534	A
GCA_000351785	11.6974	-1.1957	D
GCA_000351805	-16.5111	-18.7202	B2
GCA_000351825	-11.1524	-9.92247	B2
GCA_000351845	-21.748	-18.4531	B2
GCA_000351885	2.67577	-3.14774	D
GCA_000351905	15.3219	-3.71805	A
GCA_000351925	-10.8539	7.27248	B1
GCA_000351945	-5.47106	7.44034	F
GCA_000351985	-22.4004	15.5435	A
GCA_000352005	-16.0764	-17.2322	B2
GCA_000352025	-4.24607	-20.3146	B2
GCA_000352045	-16.6292	14.2725	A
GCA_000352065	9.27162	-19.241	B2
GCA_000352145	-4.24592	-24.2872	B2
GCA_000352185	-31.6318	12.8445	A
GCA_000352205	-3.44608	-27.5401	B2
GCA_000352225	-18.5823	-17.2333	B2
GCA_000352245	-24.2422	-5.10245	A
GCA_000352265	-2.85939	-13.1449	B2
GCA_000352325	-11.1384	-1.79651	D
GCA_000352345	-37.2181	-10.2036	D
GCA_000352365	-2.97177	-11.8605	B2
GCA_000352385	-12.4724	-11.598	B2
GCA_000352405	4.70935	-11.3096	B2
GCA_000352425	-31.8396	-1.83467	D
GCA_000352445	-33.3719	-1.62914	D
GCA_000352505	-4.73313	14.25	B1
GCA_000352565	3.66254	-10.2948	B2
GCA_000352585	-21.077	2.75352	B1
GCA_000352645	-8.82807	-17.4712	B2
GCA_000352665	-16.5538	-13.2997	D
GCA_000352725	-20.5209	4.82102	A
GCA_000352925	-20.8485	1.71468	E
GCA_000352945	-32.403	7.78177	A
GCA_000352965	-6.66581	-1.36729	D
GCA_000352985	-12.1559	15.2558	B1
GCA_000353005	-22.4251	-22.3277	B2
GCA_000353025	-1.35236	-13.1158	B2
GCA_000353065	-30.1591	-21.2929	B2
GCA_000353085	4.22854	-22.639	B2
GCA_000353105	-18.9378	-10.141	B2
GCA_000353125	-20.066	-9.17436	B2
GCA_000353165	-0.589503	-15.3116	B2
GCA_000353185	-26.1739	-24.212	B2
GCA_000364305	-20.7276	-20.4632	B2
GCA_000407685	3.113	-12.3181	B2
GCA_000407785	6.75312	2.01266	D
GCA_000407825	-11.9399	-22.2412	B2
GCA_000407885	-1.83356	-9.64153	B2
GCA_000407965	16.9996	-7.67538	F
GCA_000408085	-5.05583	-13.4164	B2
GCA_000408125	-15.6428	-12.8095	B2
GCA_000408145	16.5565	6.92529	A
GCA_000408165	-1.68372	5.96951	D
GCA_000408185	-2.40968	-3.5847	D
GCA_000408245	-19.4763	9.71899	C
GCA_000408265	-1.59502	-2.03609	D
GCA_000408285	-21.3273	-13.2163	B2
GCA_000408385	7.81737	-6.55059	D
GCA_000408425	22.1909	-4.12659	F
GCA_000408445	15.3777	18.5489	A
GCA_000408505	-16.9287	-17.1856	B2
GCA_000408665	-1.49103	4.24454	D
GCA_000408725	4.59469	7.6108	A
GCA_000408765	-1.5317	-9.4828	D
GCA_000408785	-37.3956	11.8443	A
GCA_000408825	3.75462	-0.58101	D
GCA_000418635	-7.35903	-4.84585	D
GCA_000418655	-7.3384	-3.94252	D
GCA_000418695	-11.0389	-7.11762	D
GCA_000418735	-16.1728	-2.40542	D
GCA_000418755	-14.3326	-3.65005	D
GCA_000456005	8.63113	-8.63646	B2
GCA_000456025	4.44246	-12.9415	B2
GCA_000456065	-7.20559	-14.8858	B2
GCA_000456105	1.1651	8.07067	D
GCA_000456145	-15.8734	-17.8249	B2
GCA_000456165	-8.50694	-1.46451	D
GCA_000456185	2.53863	-16.2181	B2
GCA_000456205	-10.4784	-7.81764	B2
GCA_000456225	13.7024	-19.3447	B2
GCA_000456245	-21.9627	9.10334	C
GCA_000456285	-15.8823	-14.9255	B2
GCA_000456325	-12.9467	-6.10475	D
GCA_000456345	-8.66332	-17.0218	B2
GCA_000456385	11.3793	-9.73775	B2
GCA_000456405	-19.4215	-10.2221	B2
GCA_000456425	8.36923	-13.6931	B2
GCA_000456445	-2.64668	-6.19693	D
GCA_000456465	0.29105	-13.5251	B2
GCA_000456485	-20.8907	-11.5434	B2
GCA_000456525	4.55842	4.06095	C
GCA_000456565	18.1819	-12.0102	B2
GCA_000456605	-15.4792	-17.4594	B2
GCA_000456705	-9.35892	-1.4375	D
GCA_000456725	15.9084	-8.80919	D
GCA_000456785	-11.1944	-5.1979	B2
GCA_000456825	2.28709	-14.7041	B2
GCA_000456845	-30.1439	-16.3058	B2
GCA_000456865	-4.10283	-8.45206	B2
GCA_000456885	18.6546	-11.0133	B2
GCA_000456905	-12.1152	-7.49872	B2
GCA_000456945	-8.26994	4.47192	D
GCA_000456965	-4.44068	-6.21115	B2
GCA_000456985	9.88884	1.28341	D
GCA_000457005	32.5143	-8.83486	B2
GCA_000457025	16.9808	-11.3857	B2
GCA_000457065	4.24129	-10.3505	B2
GCA_000457105	-15.9315	-14.2138	B2
GCA_000457165	6.93902	-0.81498	C
GCA_000457185	-4.51868	-19.896	B2
GCA_000457205	-6.99818	-7.91445	D
GCA_000457245	-3.87481	-3.40656	D
GCA_000457265	-15.4886	-11.7319	B2
GCA_000457285	3.12252	-19.4791	B2
GCA_000457325	-12.443	-5.59878	B2
GCA_000457405	10.3376	-7.74058	U
GCA_000457455	11.1235	-11.6675	B2
GCA_000457475	-1.85489	-5.64533	D
GCA_000457515	8.84891	-6.38437	B2
GCA_000457535	10.7173	-1.92933	D
GCA_000457555	-15.4849	-20.6951	B2
GCA_000457575	-4.02724	-16.4663	B2
GCA_000457595	4.73109	-0.345111	D
GCA_000457635	5.91193	4.92181	B1
GCA_000457655	10.2877	3.52982	B1
GCA_000457675	-14.8027	-7.37779	B2
GCA_000457715	6.03743	-10.1326	B2
GCA_000457735	-2.64577	-8.26019	D
GCA_000457775	1.40528	6.38527	C
GCA_000457895	0.479349	-0.987407	D
GCA_000457915	-18.0057	-6.24893	B2
GCA_000457935	-1.11427	-5.27118	D
GCA_000457955	-0.25719	-4.87119	D
GCA_000457995	4.07507	-12.6792	B2
GCA_000458055	-1.76957	-2.07522	D
GCA_000458075	9.05986	-19.5597	B2
GCA_000458095	-1.87025	-4.35633	B2
GCA_000458155	7.55314	-8.09799	D
GCA_000458175	17.1879	-16.7063	B2
GCA_000458215	-7.90427	-5.47426	B2
GCA_000458235	-11.152	4.40028	C
GCA_000458255	-5.44101	-2.20935	D
GCA_000458275	0.425138	-3.79872	B2
GCA_000458315	-6.29036	-3.48607	D
GCA_000458355	-17.9786	-10.0214	B2
GCA_000458375	-10.4388	-11.8533	B2
GCA_000458395	-17.8461	-7.42934	B2
GCA_000458415	-7.31117	-8.83072	B2
GCA_000458435	-7.85331	-7.72083	B2
GCA_000458455	12.8602	-16.8734	B2
GCA_000458475	12.3838	-2.01873	D
GCA_000458495	-35.2906	11.0972	A
GCA_000458515	-6.23232	-0.00560295	D
GCA_000458535	-9.29374	-9.69771	B2
GCA_000458575	-6.99443	-18.4416	B2
GCA_000458605	-2.24649	-13.0398	B2
GCA_000458625	-4.31746	-2.26273	D
GCA_000458665	3.02928	-17.7958	B2
GCA_000458685	9.763	-13.8322	B2
GCA_000458705	-7.65255	1.20599	D
GCA_000458725	6.69333	-6.63621	D
GCA_000458785	-6.51681	-29.7427	B2
GCA_000458825	-3.36177	-3.42682	G
GCA_000458845	8.28414	2.10922	D
GCA_000458875	13.6759	-11.2603	B2
GCA_000458935	-8.82491	-6.97356	B2
GCA_000458955	-31.3209	2.89569	B1
GCA_000459035	3.61576	-10	B2
GCA_000459055	9.46946	2.82447	C
GCA_000459095	15.1693	-19.0928	B2
GCA_000459135	-38.1549	-19.9657	B2
GCA_000459175	6.68158	-5.4611	D
GCA_000459255	3.29706	-10.4846	B2
GCA_000459275	7.94006	-9.53096	B2
GCA_000459295	-6.36484	-11.0967	B2
GCA_000459315	9.6654	-15.8614	B2
GCA_000459335	10.3548	-0.874359	D
GCA_000459355	-10.2851	-10.3652	B2
GCA_000459375	16.7228	-13.3891	B2
GCA_000459395	-19.3082	-6.48459	B2
GCA_000459435	0.954667	3.96709	A
GCA_000459475	2.63147	1.05126	D
GCA_000459535	-6.81101	-22.5161	B2
GCA_000459555	-33.7142	8.68637	A
GCA_000459575	-16.6806	8.17846	A
GCA_000459635	-1.46664	-14.5337	B2
GCA_000459695	-19.9354	-13.3647	B2
GCA_000459715	-21.693	-15.7883	B2
GCA_000459735	-6.74018	-5.78629	B2
GCA_000459775	-9.51723	-13.7367	B2
GCA_000459815	-10.056	-7.22679	D
GCA_000459835	8.03089	-11.2094	B2
GCA_000459875	13.2338	-8.23958	D
GCA_000459915	-28.7827	-9.5729	D
GCA_000459955	-17.7042	-18.6608	B2
GCA_000459975	-12.2826	-14.2235	B2
GCA_000460015	2.54219	-7.70704	B2
GCA_000460095	-18.087	-15.3038	B2
GCA_000460155	-3.78356	-27.6709	B2
GCA_000460175	-14.1286	-10.8592	B2
GCA_000460195	-13.4073	-19.2114	U
GCA_000460215	5.48782	-11.6486	B2
GCA_000460275	12.8004	5.49408	A
GCA_000460295	-3.64805	-9.83748	B2
GCA_000460315	-17.1233	0.364735	D
GCA_000460335	5.519	8.51442	A
GCA_000460375	-4.4679	-33.7445	B2
GCA_000460395	-6.94212	-23.7952	B2
GCA_000460415	-3.28121	-13.2843	B2
GCA_000460455	-9.83573	-16.0849	B2
GCA_000460475	7.78683	-10.31	B2
GCA_000460495	-12.2585	-0.727777	D
GCA_000460535	-9.71241	-16.5894	B2
GCA_000460575	-17.1929	-7.86857	B2
GCA_000460595	-16.0591	11.0289	B1
GCA_000460655	-8.58938	-15.3797	B2
GCA_000460675	6.28957	-1.22327	F
GCA_000460695	7.56658	-19.9146	B2
GCA_000460755	10.7248	3.38927	B1
GCA_000460815	-3.87549	-13.1374	B2
GCA_000460835	12.2981	13.3087	A
GCA_000460855	5.85885	-9.89214	B2
GCA_000460875	-26.1121	-12.1159	B2
GCA_000460915	-13.2164	-17.2593	B2
GCA_000460935	-9.25459	-2.64173	B2
GCA_000460975	-8.70528	-2.35499	B2
GCA_000460995	-1.54326	-11.6855	B2
GCA_000461055	-4.64111	-11.8167	B2
GCA_000461075	-4.4211	-16.5522	B2
GCA_000461095	-5.1428	-14.576	B2
GCA_000461115	15.0285	12.9216	A
GCA_000461135	12.5056	6.46352	B1
GCA_000461155	8.41078	-18.3561	B2
GCA_000461175	11.3438	-0.689572	F
GCA_000461215	-18.8931	20.5602	A
GCA_000461315	-4.88239	5.08099	C
GCA_000461375	2.45574	-10.1244	B2
GCA_000461395	4.83905	5.71838	A
GCA_000461455	10.2371	-13.9965	B2
GCA_000461475	-2.38046	0.647377	B2
GCA_000461495	-4.00961	-10.9011	B2
GCA_000461515	-20.2191	-7.87099	E
GCA_000461535	-37.5721	11.2864	A
GCA_000461555	9.38193	-16.7131	B2
GCA_000461575	-4.59961	-16.0633	B2
GCA_000461615	-15.3014	-20.9591	B2
GCA_000461635	4.46133	-18.8	B2
GCA_000461655	-3.45407	-9.66359	B2
GCA_000461675	22.0724	-9.81146	E
GCA_000461695	-4.21086	-3.24244	B1
GCA_000461715	-2.03353	-19.634	B2
GCA_000461755	-21.8248	14.7815	A
GCA_000461775	6.43902	-15.9334	B2
GCA_000461795	14.0259	-10.8066	F
GCA_000461815	5.56077	-16.5293	B2
GCA_000461875	-18.8046	-14.427	B2
GCA_000463605	-10.2863	-10.0593	B2
GCA_000465135	-26.4921	-25.3518	B2
GCA_000485675	-2.01135	3.11779	B1
GCA_000488035	-3.92339	0.955001	B1
GCA_000488155	-5.19452	-20.0378	B2
GCA_000488295	-14.985	10.3071	B1
GCA_000488315	-10.4703	-18.882	B2
GCA_000488335	0.26434	-21.9	B2
GCA_000488375	-3.97234	-21.7989	B2
GCA_000488395	-3.82592	-25.3355	B2
GCA_000488455	2.53292	1.33281	D
GCA_000488535	13.0159	-4.00526	D
GCA_000488555	-10.0084	-23.6081	B2
GCA_000488615	-26.0779	6.32297	C
GCA_000488655	-11.4214	-9.43073	D
GCA_000488715	-3.99133	-22.5374	B2
GCA_000488755	1.78967	-15.5985	B2
GCA_000488795	-11.5605	-13.9049	B2
GCA_000488815	-13.4512	-10.0025	B2
GCA_000488835	-7.64046	-15.2088	B2
GCA_000492255	-3.63608	-20.1836	B2
GCA_000492275	-18.7955	13.1731	A
GCA_000493595	10.206	-16.4747	B2
GCA_000493755	7.00163	-18.7076	B2
GCA_000494955	5.74681	-12.0313	B2
GCA_000494995	16.5546	1.51917	D
GCA_000495015	13.5058	-6.84008	B2
GCA_000495035	6.27813	5.76238	A
GCA_000495095	19.8334	-24.2071	B2
GCA_000496995	7.86218	4.79653	B1
GCA_000499485	-35.0948	19.8496	A
GCA_000507605	-15.0751	-13.2141	B2
GCA_000507625	0.967174	-14.4679	B2
GCA_000507645	0.162576	-25.4543	B2
GCA_000507685	-14.8343	-26.5404	B2
GCA_000512625	18.2302	0.592052	B1
GCA_000517165	-33.3518	13.8149	A
GCA_000522385	-9.12121	-9.71046	B2
GCA_000599625	-16.2727	16.7102	A
GCA_000599645	-17.2712	16.1451	A
GCA_000599665	-8.73744	-7.55351	D
GCA_000607285	-27.8431	-14.1811	B2
GCA_000614035	32.5121	6.78197	B1
GCA_000614215	24.1452	7.48316	B1
GCA_000614305	28.0312	5.41686	E
GCA_000614345	33.1215	7.06411	E
GCA_000614405	27.5963	6.67451	E
GCA_000614595	20.813	6.83268	B1
GCA_000614685	31.3937	5.08649	E
GCA_000614805	24.9855	4.49681	E
GCA_000614845	33.4022	13.1386	B1
GCA_000614885	17.6679	4.47505	E
GCA_000614925	22.0935	6.85966	B1
GCA_000615225	32.8166	-1.61753	D
GCA_000615415	34.2968	0.383134	D
GCA_000615655	12.084	4.63672	B1
GCA_000615695	24.9677	5.94475	E
GCA_000615745	25.5951	5.44679	E
GCA_000615785	27.1793	4.08506	E
GCA_000615865	25.3656	5.06108	E
GCA_000615925	25.6942	3.89674	E
GCA_000616075	24.1987	4.04291	E
GCA_000616135	23.5426	7.99616	B1
GCA_000616305	28.9274	3.86233	B1
GCA_000616325	14.6931	4.84527	B1
GCA_000616405	30.2187	5.85343	E
GCA_000616425	31.4408	6.3758	E
GCA_000616445	30.9156	5.51176	E
GCA_000616465	30.5096	6.22082	E
GCA_000616485	30.7852	5.67783	E
GCA_000616505	29.9554	7.05257	E
GCA_000616525	29.7491	5.05213	E
GCA_000616545	31.3697	6.02724	E
GCA_000616585	19.77	5.91773	E
GCA_000616605	31.6903	3.86171	E
GCA_000616645	22.6	6.86891	E
GCA_000616665	37.7847	6.87791	D
GCA_000616705	30.9028	6.29961	E
GCA_000617005	25.4722	5.78893	B1
GCA_000617025	30.3525	6.66738	B1
GCA_000617185	20.6491	7.14745	B1
GCA_000617285	24.0769	6.44825	B1
GCA_000617345	15.8819	2.65981	D
GCA_000617365	13.8596	14.5394	B1
GCA_000617445	29.8103	3.62601	E
GCA_000617545	23.7781	6.48273	B1
GCA_000617565	18.9644	6.4766	B1
GCA_000617645	20.5883	9.16922	B1
GCA_000617805	28.5919	3.2011	B1
GCA_000617985	10.8721	-2.61881	D
GCA_000618005	-3.57089	24.255	A
GCA_000618045	30.6978	3.45524	E
GCA_000618105	32.5865	3.21204	E
GCA_000618165	20.696	6.49099	B1
GCA_000618185	28.0112	3.44668	E
GCA_000618205	-3.96077	9.17445	E
GCA_000618225	25.5958	5.51897	E
GCA_000618265	33.6894	5.8484	E
GCA_000618285	27.8535	5.81872	E
GCA_000618305	34.9031	3.58171	E
GCA_000618705	20.1588	6.18122	B1
GCA_000618985	31.8427	6.74915	E
GCA_000619125	24.9537	5.67374	B1
GCA_000619205	21.3999	8.65228	B1
GCA_000619265	32.1604	11.3077	B1
GCA_000619645	38.4204	5.99158	B1
GCA_000619685	33.1242	4.91007	E
GCA_000619745	23.6899	6.96197	B1
GCA_000619765	16.2975	7.17733	B1
GCA_000622445	35.8266	12.3537	B1
GCA_000622465	35.1787	12.5535	B1
GCA_000622485	39.7712	12.318	B1
GCA_000622505	38.5078	9.36104	B1
GCA_000622535	49.055	11.3282	B1
GCA_000622555	37.5756	10.8224	B1
GCA_000622575	41.9681	11.7661	B1
GCA_000622595	46.9239	12.8942	B1
GCA_000622635	36.6572	14.2947	B1
GCA_000622755	31.7947	12.6934	B1
GCA_000622775	46.5353	13.881	B1
GCA_000622875	26.7047	10.7096	B1
GCA_000632575	36.5589	14.0221	B1
GCA_000632615	27.5874	9.85118	B1
GCA_000632635	15.883	4.21471	B1
GCA_000662395	23.682	7.27545	D
GCA_000671295	38.4079	-0.237685	D
GCA_000690815	-6.37044	-10.7372	B2
GCA_000692395	-14.8728	-4.95449	B1
GCA_000692435	-6.96952	-17.8109	B2
GCA_000692475	-0.182885	-10.9758	B2
GCA_000692495	-2.50253	-18.4262	B2
GCA_000692535	-10.9645	-9.50334	B2
GCA_000692555	0.778	-15.269	B2
GCA_000692615	-4.63012	-18.8288	B2
GCA_000692655	-0.785468	-16.6001	B2
GCA_000692695	-0.270773	-23.178	B2
GCA_000692715	3.8256	-19.1749	B2
GCA_000692735	20.5256	-8.67224	B1
GCA_000692755	7.19595	2.74015	B1
GCA_000692795	18.9939	-23.0415	B2
GCA_000692835	-19.361	-14.6582	F
GCA_000725305	-28.3181	21.8572	A
GCA_000730345	37.005	9.41843	E
GCA_000732965	28.388	7.98551	E
GCA_000743255	-4.18542	-12.3943	B2
GCA_000750555	-33.8395	17.4843	A
GCA_000752135	46.2354	8.68398	B1
GCA_000752195	34.4481	6.9619	B1
GCA_000752235	11.6129	8.94964	B1
GCA_000752255	33.167	12.3476	B1
GCA_000752315	21.5198	15.4489	A
GCA_000752435	36.188	9.8123	B1
GCA_000752495	37.4737	6.60598	B1
GCA_000752535	29.4031	5.65433	B1
GCA_000752595	28.7302	4.49022	B1
GCA_000752635	25.7032	4.28588	D
GCA_000752655	42.166	7.38894	B1
GCA_000752735	16.6907	6.5937	B1
GCA_000752775	19.6075	5.76174	E
GCA_000752835	-1.57051	6.31848	B1
GCA_000752875	48.401	7.60976	B1
GCA_000752915	34.3062	14.191	B1
GCA_000752935	38.1374	2.2487	B1
GCA_000753035	-1.671	-8.13942	B2
GCA_000753115	12.5437	7.57143	B1
GCA_000753195	-10.1837	-11.7953	B2
GCA_000753215	49.6489	10.1384	B1
GCA_000753275	11.8584	0.530454	D
GCA_000753315	12.4295	1.42224	B1
GCA_000753535	17.872	-4.8064	U
GCA_000765435	7.72556	8.64195	B1
GCA_000770275	-12.8642	-21.2254	B2
GCA_000770285	-1.77287	-17.6288	B2
GCA_000773535	8.83395	1.74912	A
GCA_000776035	-2.91748	-11.134	B2
GCA_000776045	-41.2118	16.1919	A
GCA_000776055	-3.07058	-4.05602	B2
GCA_000776065	-5.1091	-17.6595	B2
GCA_000776115	-0.627547	-22.9686	B2
GCA_000776155	2.43212	-7.95016	B2
GCA_000776175	-11.7321	-16.1247	B2
GCA_000776195	-10.749	-15.1513	B2
GCA_000776315	5.73917	-9.52277	B2
GCA_000776335	-3.0123	-2.53366	D
GCA_000776355	14.5297	12.5949	A
GCA_000776375	-2.45655	-9.83393	B2
GCA_000776415	-6.87725	-16.4179	B2
GCA_000776435	-31.1701	-13.3636	B2
GCA_000776505	-8.5515	-9.23057	B2
GCA_000776535	-1.91742	-16.5035	B2
GCA_000776565	-4.22742	-10.7437	B2
GCA_000776615	13.8984	-6.2132	B2
GCA_000776635	-12.7118	-26.9829	B2
GCA_000776675	-28.6459	-25.1055	B2
GCA_000776715	-17.8987	-9.68966	B2
GCA_000776745	-8.10861	-6.88039	B2
GCA_000776775	4.80276	-0.107485	D
GCA_000776815	-14.3288	-29.5813	B2
GCA_000776855	-13.0534	-8.60108	B2
GCA_000776965	-0.783624	-12.6457	B2
GCA_000776995	-3.80459	-20.3647	B2
GCA_000777025	12.4446	-8.17932	B2
GCA_000777065	4.25011	-19.5861	B2
GCA_000777135	-20.8269	-16.4744	B2
GCA_000777155	-0.592097	-14.9641	B2
GCA_000777195	-35.5208	-24.3834	B2
GCA_000777285	-11.2341	-6.9346	B1
GCA_000777325	-10.0243	8.27434	B1
GCA_000777375	-26.7453	8.21302	B1
GCA_000777415	-19.3561	-3.80812	B2
GCA_000777455	-6.73088	-5.54885	B2
GCA_000777475	18.9994	-5.57104	F
GCA_000777535	-17.6115	14.853	A
GCA_000777555	5.83329	-19.4706	B2
GCA_000777625	1.22976	-14.3863	B2
GCA_000777675	-6.48461	3.4892	A
GCA_000777695	-11.4271	-13.589	B2
GCA_000777975	5.45071	-11.3641	B2
GCA_000777995	-8.39344	-4.69366	D
GCA_000778035	6.85299	-7.7959	B2
GCA_000778135	-3.30325	-11.2978	B2
GCA_000778315	-17.9366	11.524	A
GCA_000778335	8.12071	-7.17537	B2
GCA_000778355	13.267	-8.3457	B2
GCA_000778375	-8.69347	-1.98101	B2
GCA_000778395	-7.88258	-7.03756	B2
GCA_000778415	-18.393	-15.0874	B2
GCA_000778435	-2.70412	-10.0592	B2
GCA_000778465	13.7974	-15.513	B2
GCA_000778475	-0.259658	-18.4869	B2
GCA_000778485	9.36896	-8.84916	B2
GCA_000778545	-22.8991	-1.27048	B1
GCA_000778565	-10.3496	-16.8816	U
GCA_000778585	11.1111	1.36871	D
GCA_000778685	-11.9525	-11.1166	B2
GCA_000778705	11.7275	-14.5266	B2
GCA_000778725	-7.71878	-15.8703	B2
GCA_000778745	-20.4785	9.45766	A
GCA_000778765	28.055	-8.38597	B2
GCA_000778895	-28.077	-0.587467	D
GCA_000778935	-10.5988	-14.8017	B2
GCA_000778955	5.45469	-18.0941	B2
GCA_000778965	-20.6669	6.96746	A
GCA_000779005	-18.993	11.2798	A
GCA_000779025	-4.06916	-7.1934	B2
GCA_000779075	11.8554	6.81073	D
GCA_000779125	-3.75907	-6.7499	B2
GCA_000779175	-23.3853	9.49742	A
GCA_000779215	-27.5298	-9.50481	B2
GCA_000779255	-6.90525	-7.73302	B2
GCA_000779515	-27.4114	-19.8589	B2
GCA_000779545	-15.9547	-3.84201	B2
GCA_000779585	4.87797	-9.8458	B2
GCA_000779615	-10.1273	-5.06734	B2
GCA_000779715	-5.38818	-12.2438	B2
GCA_000779795	-4.36295	-8.88548	B2
GCA_000779875	-2.31874	-18.9637	B2
GCA_000779915	0.66332	-15.3945	G
GCA_000779935	11.9405	-16.2813	B2
GCA_000779955	-8.77802	12.5128	A
GCA_000779975	-4.81109	0.0788833	D
GCA_000780015	-3.79928	-18.2286	B2
GCA_000780075	1.24314	8.20781	B1
GCA_000780095	-2.44123	-13.2688	B2
GCA_000780115	6.7724	-12.4227	B2
GCA_000780135	9.40989	-16.3941	B2
GCA_000780155	1.09768	-7.78269	B2
GCA_000780175	12.266	-10.8783	B2
GCA_000780235	-3.91068	-11.3623	B2
GCA_000780255	-6.44207	-16.984	B2
GCA_000780275	-3.91061	-11.0599	B2
GCA_000780315	12.574	-9.72439	D
GCA_000780355	-28.1911	14.2385	B1
GCA_000780375	8.38827	-13.7969	B2
GCA_000780435	-4.49369	-19.5734	B2
GCA_000780575	17.7468	2.93128	D
GCA_000780655	-9.35504	-19.4246	F
GCA_000780755	-4.58726	-11.1912	B2
GCA_000780775	-2.67126	-6.15374	B2
GCA_000780795	2.836	-13.7851	B2
GCA_000780815	-20.0517	-14.6305	B2
GCA_000780845	-3.78105	5.18403	D
GCA_000780875	-4.36675	-13.1648	B2
GCA_000780915	-25.2768	-21.046	B2
GCA_000780925	6.31758	-13.643	B2
GCA_000780965	22.782	11.5657	A
GCA_000780995	-14.489	-6.6777	D
GCA_000781035	-6.06304	-17.4959	B2
GCA_000781045	5.80321	-11.2124	B2
GCA_000781075	-36.1994	3.82511	B1
GCA_000781175	-2.53752	-15.8347	B2
GCA_000781195	-11.3937	-18.6347	B2
GCA_000781315	-1.92227	-19.8621	B2
GCA_000781335	-3.41169	-15.4467	B2
GCA_000781455	-9.27814	3.64712	E
GCA_000781485	11.9574	-13.451	B2
GCA_000781515	11.5552	-11.3558	B2
GCA_000781555	2.1259	-16.5756	B2
GCA_000781575	6.4287	-10.6116	B2
GCA_000781635	6.88495	6.34393	D
GCA_000781675	4.58185	5.04724	D
GCA_000781695	11.5244	-16.7621	B2
GCA_000781735	-15.3652	3.63319	B1
GCA_000781755	-14.9956	4.24929	B1
GCA_000781875	0.662795	-0.148629	D
GCA_000781895	0.110821	1.26829	D
GCA_000782055	23.0082	-15.9272	B2
GCA_000782175	1.16318	-16.4211	B2
GCA_000782195	12.2236	-16.4495	B2
GCA_000782235	-5.01942	-20.1497	B2
GCA_000782275	-3.89765	16.3596	A
GCA_000782295	-1.1281	-18.0076	B2
GCA_000782355	7.06736	-9.85	F
GCA_000782375	-7.51778	2.49891	D
GCA_000782395	15.0031	8.09942	D
GCA_000782415	15.4108	7.81196	D
GCA_000782435	7.63916	7.27022	D
GCA_000782475	-15.0219	1.99139	D
GCA_000782495	-13.194	-18.0278	B2
GCA_000782515	-12.7084	-20.5849	B2
GCA_000782555	-2.61102	13.2748	C
GCA_000782575	-0.447647	4.23744	D
GCA_000782595	-9.52892	12.5542	C
GCA_000782615	-4.39776	-17.1732	B2
GCA_000782635	7.9432	-4.67364	B2
GCA_000782695	5.81048	-12.089	B2
GCA_000782735	1.68635	-12.2269	B2
GCA_000782755	-10.9119	-11.056	B2
GCA_000782775	-13.2931	-9.98347	B2
GCA_000782815	1.05842	-3.51739	D
GCA_000785325	-24.5991	6.09853	B1
GCA_000800215	-40.077	21.8664	A
GCA_000800765	-40.5453	21.9481	A
GCA_000801165	3.88811	0.621482	B1
GCA_000801185	-1.40169	7.0583	B1
GCA_000801205	-34.2155	18.2663	A
GCA_000803705	32.2901	7.70938	E
GCA_000806195	-1.34589	2.39633	B1
GCA_000806245	-8.42725	5.63952	A
GCA_000806255	6.69643	6.83246	B1
GCA_000806265	18.1757	0.493592	B1
GCA_000806275	9.29418	6.86247	B1
GCA_000813165	-7.10839	-11.5294	B2
GCA_000830035	-34.8876	11.8141	A
GCA_000833635	-39.1471	19.2232	A
GCA_000931565	10.8876	-13.6915	B2
GCA_000953515	-36.6667	18.9578	A
GCA_000965545	41.5768	18.5328	B1
GCA_000965555	31.8494	15.49	A
GCA_000965625	25.7907	6.99391	B1
GCA_000965655	39.2897	6.22873	D
GCA_000965705	38.9859	9.81134	B1
GCA_000966935	32.4761	12.7138	B1
GCA_000968515	4.31966	11.6822	A
GCA_000974505	-36.9422	18.6711	A
GCA_000974575	-35.3841	20.5017	A
GCA_000974885	-33.0797	19.2002	A
GCA_000978815	42.1612	12.3897	E
GCA_000978845	33.438	10.3804	E
GCA_000981485	-33.5777	18.7602	A
GCA_000988355	-34.0394	17.2402	A
GCA_000988385	-33.9149	16.742	A
GCA_001007915	15.5789	10.7213	B1
GCA_001012085	-20.7402	-3.13741	B1
GCA_001012505	25.5244	0.451084	A
GCA_001020945	-39.4688	18.4302	A
GCA_001021005	-39.2447	19.7274	A
GCA_001021595	-1.50963	-23.7851	B2
GCA_001021615	3.97463	-22.8401	B2
GCA_001021635	-0.870491	-7.29733	G
GCA_001030245	-22.8649	18.3557	A
GCA_001030325	-0.903373	-22.0587	B2
GCA_001030345	8.94631	-15.7809	B2
GCA_001030355	-28.9746	17.9398	A
GCA_001030365	9.50597	-20.9379	B2
GCA_001030405	-33.5639	15.6438	A
GCA_001030445	-5.96082	-7.66931	B2
GCA_001030545	-10.8614	11.7771	B1
GCA_001030555	2.51447	10.8687	B1
GCA_001030665	3.99016	-15.9329	B2
GCA_001030675	15.7982	-13.1838	B2
GCA_001032735	7.79927	2.76416	D
GCA_001039145	47.4474	3.40524	B1
GCA_001039155	52.3165	8.31464	B1
GCA_001039225	34.2424	3.97464	B1
GCA_001039415	-34.6433	10.878	A
GCA_001051135	-8.89046	3.32405	C
GCA_001052125	-2.7841	-12.0865	B2
GCA_001052705	-24.3172	-1.55869	D
GCA_001053065	8.45456	-5.61312	B1
GCA_001054175	8.50084	-6.84845	B1
GCA_001055685	6.77659	-18.3036	B2
GCA_001056665	10.295	-6.09611	B2
GCA_001056815	-20.9226	4.40976	B1
GCA_001056845	-16.8948	-20.5778	B2
GCA_001057065	-24.683	-23.102	B2
GCA_001062415	19.6728	-22.8561	B2
GCA_001063395	3.86922	-17.5846	B2
GCA_001064885	0.219697	-16.2494	B2
GCA_001076105	-26.8415	-25.0314	B2
GCA_001077865	-11.7179	-14.503	B1
GCA_001077935	-11.6348	-14.0688	B1
GCA_001077955	-16.6189	-29.163	B2
GCA_001078015	-18.6076	-6.18488	D
GCA_001182805	14.7661	-21.2172	B2
GCA_001183665	-38.7665	17.3879	A
GCA_001183685	-38.6905	17.9347	A
GCA_001186315	29.514	-1.85349	D
GCA_001191315	2.48277	7.73979	B1
GCA_001262785	17.2611	9.3495	B1
GCA_001262855	13.2188	-1.95307	B1
GCA_001262905	31.8061	-5.66549	G
GCA_001263065	21.9994	5.76042	B1
GCA_001268245	9.2685	8.82937	B1
GCA_001277475	8.78849	10.3641	B1
GCA_001277515	5.1603	4.09326	B1
GCA_001277635	17.6968	10.0953	A
GCA_001277655	9.89204	13.218	A
GCA_001277715	27.4104	-11.3849	B2
GCA_001277775	16.0249	-23.1486	B2
GCA_001280345	20.2708	-10.0663	B2
GCA_001280385	-16.4692	-15.4715	B2
GCA_001280405	1.94579	-19.1318	B2
GCA_001281685	31.3061	8.44054	E
GCA_001281725	24.5569	5.40557	E
GCA_001281775	30.1426	6.91655	E
GCA_001281845	28.4446	4.34428	E
GCA_001281855	24.275	5.55415	E
GCA_001281885	25.801	7.90314	E
GCA_001281995	23.6488	5.12169	E
GCA_001282025	22.652	6.33903	E
GCA_001283165	-3.91559	18.7089	A
GCA_001283205	37.9674	10.0483	B1
GCA_001283225	28.3314	-13.288	B2
GCA_001283245	32.099	-1.47252	B1
GCA_001283385	14.6676	4.35458	B1
GCA_001283605	20.8225	8.54585	B1
GCA_001283625	-6.3346	18.9976	A
GCA_001283785	1.57302	16.3754	A
GCA_001283805	12.6831	4.7691	B1
GCA_001283865	0.756733	-21.4662	B2
GCA_001283905	33.9414	-9.23845	B2
GCA_001283945	-8.56583	17.2283	A
GCA_001283985	19.4367	-18.344	B2
GCA_001284105	3.46089	12.8464	A
GCA_001284165	16.4025	9.15328	B1
GCA_001284225	27.4029	11.9658	B1
GCA_001284245	-8.92376	-3.39676	B1
GCA_001284425	13.9855	6.81389	B1
GCA_001284485	26.244	3.75627	B1
GCA_001284825	24.5291	0.187731	E
GCA_001284945	33.6897	13.4032	B1
GCA_001284985	13.4084	8.84868	B1
GCA_001285005	25.6865	4.7267	B1
GCA_001285085	25.8424	9.55284	B1
GCA_001285125	32.1917	9.26221	B1
GCA_001285185	-4.75035	3.78726	B1
GCA_001285225	22.1353	10.1469	B1
GCA_001285305	33.417	14.0057	B1
GCA_001285325	21.2218	9.79135	B1
GCA_001285605	11.5989	14.9047	A
GCA_001285625	-8.99615	16.7528	A
GCA_001285685	23.5125	16.1678	B1
GCA_001285725	20.2887	5.89337	E
GCA_001285925	9.23987	13.9353	A
GCA_001285965	18.6231	8.46597	B1
GCA_001285985	26.3986	4.41808	B1
GCA_001286045	14.5023	5.28824	B1
GCA_001286105	14.2978	3.90252	B1
GCA_001286125	-9.66159	5.11243	B1
GCA_001286245	14.2813	2.14956	B1
GCA_001286265	23.1872	7.436	B1
GCA_001286325	17.3707	5.67905	B1
GCA_001286485	-7.21272	-22.1378	B2
GCA_001286585	5.044	7.10897	B1
GCA_001286625	20.2362	4.33975	E
GCA_001286665	20.2751	-19.065	B2
GCA_001286685	13.9735	4.61769	B1
GCA_001286705	21.9634	-9.96605	B2
GCA_001297975	27.4105	5.64578	E
GCA_001297995	31.0729	2.71094	E
GCA_001307215	23.4958	7.03405	E
GCA_001308065	-33.7035	17.5181	A
GCA_001309645	25.1652	6.78567	B1
GCA_001309675	15.9297	10.3534	B1
GCA_001309775	9.58128	5.4263	B1
GCA_001309805	23.152	7.16767	B1
GCA_001309835	23.1765	6.75073	D
GCA_001309905	29.2481	8.68154	E
GCA_001309925	31.8562	7.58011	E
GCA_001309965	26.8838	10.2532	E
GCA_001309995	31.7133	3.61787	E
GCA_001310005	27.3674	7.59465	E
GCA_001442595	1.66495	-24.2081	B2
GCA_001455405	-30.5474	7.51484	A
GCA_001485455	-6.78357	-8.74883	F
GCA_001509655	-7.64162	6.27819	A
GCA_001509665	-8.10347	6.13246	A
GCA_001509715	-7.68568	4.29334	A
GCA_001509745	-7.02018	6.12096	A
GCA_001513615	-1.19591	-24.3631	B2
GCA_001515725	-15.9201	-0.267197	C
GCA_001559615	-41.5138	13.7237	A
GCA_001559635	-28.1303	17.0424	A
GCA_001559655	-27.7577	21.9176	A
GCA_001562345	13.9478	-16.7914	B2
GCA_001562765	-13.2194	6.29235	A
GCA_001563385	-2.06039	-1.03202	A
GCA_001563405	-1.13626	-1.2916	A
GCA_001563415	13.1439	-24.0411	B2
GCA_001563715	46.0502	10.1438	B1
GCA_001566335	-34.6509	16.5068	A
GCA_001566635	22.015	-21.0592	B2
GCA_001571565	2.30047	-19.5007	B2
GCA_001571575	4.55388	-11.5375	B2
GCA_001571595	-5.49001	-12.927	F
GCA_001571645	-10.1958	-12.2528	B2
GCA_001571675	-6.19636	-7.29307	D
GCA_001575275	-35.1354	19.3585	A
GCA_001575285	-29.6768	2.18088	A
GCA_001575305	-0.311633	10.4196	A
GCA_001575355	-5.95408	8.27976	A
GCA_001575385	2.13287	10.0803	A
GCA_001575395	3.93616	0.455927	A
GCA_001575435	-10.432	2.93022	A
GCA_001575455	-9.37015	7.5589	A
GCA_001575465	-3.28286	14.1077	A
GCA_001575515	3.2814	13.7245	A
GCA_001575545	-21.222	3.97959	A
GCA_001575555	-7.55932	16.1367	A
GCA_001575595	-9.49559	17.4423	A
GCA_001575625	0.130346	15.6717	A
GCA_001575635	-39.8987	5.85276	A
GCA_001575675	-3.97831	4.48579	A
GCA_001575695	-40.2667	7.51816	A
GCA_001575705	-39.8666	2.16367	A
GCA_001575715	-15.5214	5.50022	A
GCA_001575755	-23.561	6.84949	A
GCA_001575775	6.83252	3.69767	A
GCA_001575785	13.384	2.52869	A
GCA_001575795	2.4629	13.6626	A
GCA_001575855	-29.883	3.06921	A
GCA_001575865	-8.0416	-3.78796	A
GCA_001575885	-3.4378	4.63191	A
GCA_001575945	-1.17051	2.47931	A
GCA_001575995	-21.9691	21.0713	A
GCA_001576025	-11.7142	-2.77798	A
GCA_001576035	6.28307	0.776047	A
GCA_001576075	-10.0486	14.5768	A
GCA_001576105	1.71506	-0.899281	A
GCA_001576175	-4.66298	2.53736	A
GCA_001576235	-3.87919	8.5116	A
GCA_001576385	-26.3423	3.47311	A
GCA_001576395	-5.22769	4.94485	A
GCA_001576465	-20.2093	11.5481	A
GCA_001576495	-12.8424	7.1984	A
GCA_001576545	-12.7109	9.99221	A
GCA_001593565	3.31379	-17.6362	B2
GCA_001601605	-2.98328	12.9674	A
GCA_001606355	14.0303	3.61314	D
GCA_001606445	27.7804	-1.69641	D
GCA_001606465	5.16457	9.83116	B1
GCA_001606475	22.6857	-16.6154	B2
GCA_001606515	21.1358	5.06962	B1
GCA_001606615	9.93654	7.52965	B1
GCA_001606625	30.1703	7.63772	B1
GCA_001606695	24.9933	3.30066	B1
GCA_001606705	13.1273	-21.9348	B2
GCA_001606725	30.2402	4.75549	B1
GCA_001606815	35.8229	17.2005	B1
GCA_001606835	23.0493	-15.8185	B2
GCA_001606855	18.4032	-18.0349	B2
GCA_001606895	30.4101	9.92763	B1
GCA_001606915	15.8068	14.1105	B1
GCA_001606985	42.1231	15.4009	B1
GCA_001607105	44.4005	8.41447	B1
GCA_001607225	12.3349	-19.6798	B2
GCA_001607255	34.1054	13.3723	B1
GCA_001607295	-1.86884	4.9376	B1
GCA_001607355	25.7049	10.3272	B1
GCA_001607365	27.0144	2.25947	B1
GCA_001607415	33.3126	9.43843	B1
GCA_001607435	-0.738694	10.2453	B1
GCA_001607455	39.4082	4.9017	B1
GCA_001607715	15.2297	0.785803	B1
GCA_001607765	5.36099	-11.6804	E
GCA_001607875	48.9425	12.075	B1
GCA_001608015	42.9946	8.08933	B1
GCA_001608105	20.0425	7.53917	B1
GCA_001608165	32.5876	6.58505	B1
GCA_001608235	10.4625	-21.8112	B2
GCA_001608265	33.2555	4.66399	A
GCA_001608285	22.6952	10.7087	B1
GCA_001609265	29.3287	7.04177	B1
GCA_001609315	32.3897	9.49652	B1
GCA_001609335	21.0081	9.50912	B1
GCA_001612475	32.2454	8.67191	E
GCA_001614645	18.2172	12.0744	B1
GCA_001614695	7.3394	6.83268	B1
GCA_001614725	0.283327	3.82259	B1
GCA_001615695	-10.633	7.0282	A
GCA_001615705	-27.7906	-3.78921	B1
GCA_001615785	24.6284	-1.30608	B1
GCA_001615805	11.1679	0.409071	D
GCA_001615915	-11.7128	8.24484	A
GCA_001616045	20.5864	3.25401	D
GCA_001616205	-33.536	-7.49315	B1
GCA_001616715	-20.9304	0.0374523	A
GCA_001616895	-20.9612	8.06573	A
GCA_001616955	-27.6687	0.764579	B1
GCA_001617195	-4.78785	11.8637	B1
GCA_001618345	-12.7851	-14.7736	B2
GCA_001618365	-7.23835	-14.7651	B2
GCA_001640145	-6.72417	1.90004	A
GCA_001644725	-0.985945	14.3804	B1
GCA_001644745	21.4762	6.55317	E
GCA_001645225	18.4405	6.57959	B1
GCA_001645235	30.577	6.95154	B1
GCA_001645245	25.424	7.0328	B1
GCA_001648915	-5.62507	5.948	A
GCA_001650295	29.4541	12.36	E
GCA_001651625	-5.83738	-20.6267	B2
GCA_001651635	-21.9305	-24.7089	B2
GCA_001651715	1.32285	-23.0419	B2
GCA_001651925	41.2458	5.69417	E
GCA_001651945	42.5429	6.54227	E
GCA_001651965	42.9992	6.46771	E
GCA_001652805	-12.2351	-17.237	B2
GCA_001653555	-14.2604	-0.133743	B1
GCA_001660565	13.422	3.59097	B1
GCA_001660585	-11.3518	-24.9172	B2
GCA_001663075	-41.4085	20.047	A
GCA_001675145	8.25741	-11.2636	B2
GCA_001677475	42.5221	-10.4255	D
GCA_001677515	22.21	10.4248	A
GCA_001677535	27.6441	7.66321	E
GCA_001677615	23.4606	6.26193	E
GCA_001677635	23.3878	6.88475	E
GCA_001677645	24.51	9.17166	E
GCA_001677695	25.8099	5.45277	E
GCA_001677705	28.9372	7.66494	E
GCA_001677725	35.0306	6.56597	E
GCA_001677855	37.0912	9.62632	E
GCA_001678925	-18.3402	14.1341	A
GCA_001678965	35.7607	5.98732	B1
GCA_001682305	-46.1301	23.5867	A
GCA_001683435	-6.86345	-17.163	B2
GCA_001683575	-12.6201	-24.8999	B2
GCA_001683595	-12.0483	-24.6622	B2
GCA_001693315	-2.43066	-10.676	B2
GCA_001705405	20.3406	8.07805	E
GCA_001721225	26.2734	14.3143	A
GCA_001723505	-27.4647	19.2258	A
GCA_001735705	-17.3299	6.69057	A
GCA_001742485	17.6033	21.7357	A
GCA_001742545	21.3985	22.7889	A
GCA_001742655	20.0482	-17.9156	B2
GCA_001750845	-2.9833	15.5125	A
GCA_001865185	-3.66583	-25.2366	B2
GCA_001865915	-15.7817	-20.8624	B2
GCA_001878695	-33.6157	20.4111	A
GCA_001886555	-2.23952	13.5984	A
GCA_001886935	-7.41252	8.37857	B1
GCA_001890305	25.7469	8.17369	E
GCA_001890325	21.6747	6.35643	E
GCA_001891295	7.96828	11.0091	B1
GCA_001891525	-1.13018	7.6442	B1
GCA_001891785	-1.6628	1.82162	D
GCA_001892835	7.68509	8.02763	B1
GCA_001893165	1.56188	10.4959	B1
GCA_001893705	6.7868	-4.95812	E
GCA_001893845	15.6998	-7.46505	E
GCA_001894125	15.6901	12.1316	C
GCA_001894585	9.28175	10.7125	B1
GCA_001894685	28.7545	11.3934	A
GCA_001900355	-37.4985	-5.88812	B1
GCA_001900395	-17.2939	-16.7794	B2
GCA_001900435	-6.97563	8.90725	A
GCA_001900455	-21.4243	8.14272	A
GCA_001900475	-22.9516	-0.910896	B1
GCA_001900515	34.9328	11.149	B1
GCA_001900575	-24.0534	20.8594	A
GCA_001900655	-19.4941	1.90067	A
GCA_001900675	-15.98	9.12619	B1
GCA_001900965	-16.3348	-3.64627	B1
GCA_001901045	0.313101	-2.50037	B1
GCA_001901315	-11.9761	12.4748	A
GCA_001901405	4.92228	9.64248	B1
GCA_001901465	-5.31803	-10.0685	A
GCA_001902675	43.9879	3.91701	B1
GCA_001907935	7.14588	12.0584	B1
GCA_001932515	-16.7745	21.0809	A
GCA_001970095	14.1769	-2.66267	E
GCA_001990935	22.0681	2.86424	B1
GCA_002011945	22.7697	7.79827	B1
GCA_002012065	9.88512	-25.8425	B2
GCA_002012105	-2.09976	13.9034	A
GCA_002012145	-8.75823	-20.0792	B2
GCA_002012205	-6.6605	-17.9473	B2
GCA_002012265	-3.84811	-15.9339	B2
GCA_002027645	26.4149	7.46465	E
GCA_002027685	25.4859	6.75699	E
GCA_002078275	-62.3002	15.8948	A
GCA_002080495	14.4811	-16.052	U
GCA_002087505	11.6505	-13.9487	B2
GCA_002087535	9.49095	-7.81817	B2
GCA_002087785	-26.3379	12.4585	A
GCA_002092895	-30.3353	4.46038	A
GCA_002109575	2.00567	-14.1706	B2
GCA_002109645	-20.3321	-23.9244	B2
GCA_002109725	-34.4902	10.4392	A
GCA_002109745	-27.1026	13.1263	A
GCA_002109765	6.85292	-14.0147	B2
GCA_002109865	-11.2447	-8.08102	B2
GCA_002109945	13.1026	11.7746	B1
GCA_002110225	24.1198	19.3534	A
GCA_002110555	-16.2495	-15.6641	B2
GCA_002125925	-17.1972	10.6722	A
GCA_002144095	23.7775	5.54286	E
GCA_002152145	-14.0187	-19.8411	B2
GCA_002152225	-32.9452	-10.4654	B2
GCA_002153005	8.61254	-14.6801	B2
GCA_002153015	-11.3956	13.4127	A
GCA_002154075	-17.1599	4.04891	A
GCA_002157245	-10.976	-19.5396	B2
GCA_002163275	-0.767675	-12.2678	B2
GCA_002163655	-17.5602	8.65185	B1
GCA_002163695	-21.6106	5.33802	B1
GCA_002165005	-8.65373	6.52493	B1
GCA_002165995	-12.0921	-17.2557	B2
GCA_002166035	-10.531	-20.1962	B2
GCA_002166275	10.9693	-15.4106	B2
GCA_002166405	2.15947	-15.7671	B2
GCA_002166465	-8.75533	-9.29094	B2
GCA_002166535	-22.1387	8.70472	C
GCA_002166625	1.76344	-14.4209	B2
GCA_002166645	-7.17303	5.53527	B1
GCA_002166705	-7.14305	-10.9298	B2
GCA_002166715	-40.7409	-4.61975	B1
GCA_002180055	-19.7199	12.7735	A
GCA_002192295	-9.87807	10.9135	A
GCA_002206745	-9.2088	-17.2731	F
GCA_002207045	24.6395	0.584596	B1
GCA_002207385	0.637536	5.12943	B1
GCA_002207505	8.23701	10.0878	B1
GCA_002207585	15.8876	10.1108	B1
GCA_002215095	-22.1068	-24.0014	B2
GCA_002220215	-4.10594	0.724246	B1
GCA_002220265	35.9172	6.98916	E
GCA_002223415	2.91541	9.69708	A
GCA_002223735	11.0035	10.2205	C
GCA_002223965	5.31856	-17.4533	B2
GCA_002224025	-2.16316	11.5782	A
GCA_002237305	-2.0052	-14.0455	B2
GCA_002243765	-11.2496	-23.5485	B2
GCA_002243825	-19.9382	0.656307	B1
GCA_002243925	-12.2467	17.8339	A
GCA_002244035	-11.9476	4.35278	B1
GCA_002244065	3.70862	-9.76304	B2
GCA_002244115	8.74726	-15.2499	B2
GCA_002244155	-7.73557	-15.8145	B2
GCA_002244425	-23.068	-9.38487	E
GCA_002244475	-2.22114	15.949	B1
GCA_002244595	-25.5313	-14.9756	B2
GCA_002244605	-26.1187	-14.8292	B2
GCA_002244665	-4.57124	-7.45826	B2
GCA_002244705	-4.64131	-7.84389	B2
GCA_002244945	-9.39295	-10.107	B2
GCA_002245055	8.11475	4.3398	C
GCA_002245075	13.631	-10.7665	B2
GCA_002245085	-32.7552	-20.8545	B2
GCA_002270115	0.917334	4.31536	A
GCA_002270165	-13.4931	-2.53454	A
GCA_002270255	2.69395	5.93966	A
GCA_002277075	18.2156	-1.49477	A
GCA_002286435	40.8998	11.0688	B1
GCA_002286455	41.807	10.1532	B1
GCA_002290225	-17.6166	0.249947	B1
GCA_002310555	-3.56851	-3.24529	B1
GCA_002310695	8.65188	-11.0707	F
GCA_002310715	-13.4719	21.5524	A
GCA_002317635	5.49061	4.20245	B1
GCA_002317695	5.00775	3.69194	B1
GCA_002379265	11.0558	3.49165	B1
GCA_002441995	-14.1841	-3.90878	D
GCA_002442005	-4.96097	-7.10408	E
GCA_002442015	-4.4137	-22.2048	B2
GCA_002442365	-12.3038	7.70972	B1
GCA_002443135	-20.9219	-1.70193	D
GCA_002507955	-7.05111	6.19314	B1
GCA_002507985	5.66809	4.16509	A
GCA_002573325	15.4476	3.96138	B1
GCA_002716885	6.24493	9.5052	B1
GCA_002734585	45.947	11.5711	B1
GCA_002734985	41.6536	12.7315	B1
GCA_002735145	38.1603	14.1889	B1
GCA_002741175	-7.97409	14.7829	A
GCA_002741195	10.912	17.3119	A
GCA_002741255	9.26574	7.25807	B1
GCA_002741575	-2.99711	11.1933	A
GCA_002763515	-8.37999	-11.1626	B2
GCA_002764555	26.9697	13.5056	B1
GCA_002764695	37.7447	13.9566	B1
GCA_002766215	50.853	15.153	B1
GCA_002766475	47.4344	13.0168	B1
GCA_002766695	47.7519	9.53999	B1
GCA_002766795	19.9522	11.6421	B1
GCA_002766855	44.0382	11.8811	B1
GCA_002767215	40.3881	14.8826	B1
GCA_002767235	42.1746	15.7996	B1
GCA_002767405	37.9884	13.0388	B1
GCA_002768135	41.4138	9.38162	B1
GCA_002768165	46.3105	15.5555	B1
GCA_002768445	50.5674	16.6504	B1
GCA_002768555	34.3331	15.1104	B1
GCA_002768595	40.2829	17.3589	B1
GCA_002768855	43.3755	16.114	B1
GCA_002769395	41.6125	14.7464	B1
GCA_002769415	33.5817	12.3833	B1
GCA_002769495	39.5245	1.16216	B1
GCA_002769775	40.6326	15.3581	B1
GCA_002769915	38.288	14.052	B1
GCA_002770235	28.1577	13.5173	B1
GCA_002770515	46.7514	11.8909	B1
GCA_002786655	-5.17987	20.5801	A
GCA_002787545	1.29314	19.6705	A
GCA_002787645	-7.65023	-15.5986	F
GCA_002796445	-32.4265	11.6566	B1
GCA_002810045	-9.21662	-25.5337	B2
GCA_002811725	4.09339	8.51646	B1
GCA_002812685	30.965	9.50459	C
GCA_002850675	-7.51575	14.1007	A
GCA_002854065	-2.23909	17.946	E
GCA_002855635	1.98346	-24.1992	B2
GCA_002861205	-5.70618	-12.436	B2
GCA_002861265	-25.7881	-12.6867	B2
GCA_002885725	15.7297	-5.4393	F
GCA_002887535	-7.29091	2.23971	A
GCA_002899495	-34.5714	15.797	A
GCA_002899515	-33.7852	17.6845	A
GCA_002915105	25.8632	9.16212	E
GCA_002923415	29.1964	12.8335	B1
GCA_002923475	36.5872	10.4292	B1
GCA_002923615	43.7778	10.3742	B1
GCA_002923675	49.6746	13.7732	B1
GCA_002923945	45.6106	16.9063	B1
GCA_002923985	41.3497	12.8259	B1
GCA_002924085	50.1055	14.5114	B1
GCA_002928605	-3.47866	6.74793	D
GCA_002930325	8.34025	-6.3879	B2
GCA_002930365	-13.1779	-24.0153	B2
GCA_002930375	23.3307	-14.5667	B2
GCA_002930405	13.2867	-17.0261	B2
GCA_002934025	-46.7789	19.5903	A
GCA_002941245	-5.02064	-11.1906	B2
GCA_002941405	-8.15191	-0.846283	A
GCA_002941765	2.04024	2.20048	A
GCA_002944935	-2.37624	-21.5689	B2
GCA_002945135	-5.44758	16.1043	A
GCA_002951675	12.6667	-10.2492	B2
GCA_002951755	-9.52518	1.87225	B1
GCA_002951855	-5.58559	-18.2081	B2
GCA_002952895	-32.4333	17.3108	A
GCA_002952995	-32.5434	17.1846	A
GCA_002953015	-32.3985	17.2046	A
GCA_002953055	-32.3228	17.2128	A
GCA_002953075	-32.2136	17.5626	A
GCA_002953755	-32.1108	17.6331	A
GCA_002953855	-32.2136	17.5626	A
GCA_002953875	-32.1108	17.6331	A
GCA_002953895	-32.3228	17.2128	A
GCA_002967855	-19.0647	12.1278	A
GCA_002971055	15.5713	12.7944	A
GCA_002971095	11.0417	-20.3201	B2
GCA_002971235	-18.6101	-32.5737	B2
GCA_002971335	6.92416	13.1155	A
GCA_002971415	38.6547	-9.0755	B2
GCA_002971705	3.80045	-13.5768	B2
GCA_002971855	27.0837	-13.34	B2
GCA_002971915	-16.5212	15.4182	B1
GCA_002971975	-4.63407	-20.8638	B2
GCA_002972095	0.814174	-9.82386	D
GCA_002972305	17.9555	-18.1865	B2
GCA_002972395	26.569	-9.98994	E
GCA_002972595	-0.997935	-22.4152	B2
GCA_002972655	-9.2525	0.725292	B1
GCA_002972715	0.0465449	-22.5405	B2
GCA_002972935	-1.70782	-13.5138	B2
GCA_002973095	20.809	-12.0773	B2
GCA_002973195	20.7162	0.0802088	B1
GCA_002973295	6.24312	-24.6879	B2
GCA_002973315	11.0293	-15.9674	B2
GCA_002973335	-15.2365	-37.1196	B2
GCA_002973395	5.78998	-15.3831	B2
GCA_002973415	-13.5218	19.633	B1
GCA_002996945	13.6925	-9.9536	B2
GCA_003008775	23.0569	1.74465	A
GCA_003008935	0.611931	4.23778	C
GCA_003009015	22.8069	2.42694	A
GCA_003015295	43.548	14.8713	B1
GCA_003017935	38.1944	14.6403	B1
GCA_003017975	21.5142	4.10712	B1
GCA_003018035	53.6522	11.0104	B1
GCA_003018055	54.5665	9.80801	B1
GCA_003018095	10.3445	-11.4011	G
GCA_003018115	12.3058	12.5074	E
GCA_003018195	15.1956	7.0612	B1
GCA_003018235	5.69585	-3.51366	D
GCA_003018415	29.8512	13.7475	B1
GCA_003018475	9.65666	-25.7948	B2
GCA_003018555	40.4644	7.01833	B1
GCA_003018695	24.5506	11.6512	B1
GCA_003018715	26.8254	16.5926	B1
GCA_003018775	26.05	11.2269	B1
GCA_003018855	10.3339	-4.68385	B1
GCA_003018875	38.4951	4.12348	B1
GCA_003019035	10.112	-24.3147	F
GCA_003019155	34.4135	8.65267	B1
GCA_003024275	-13.5867	-26.6266	B2
GCA_003024295	0.679199	-12.2948	B2
GCA_003028735	-11.9459	-0.193574	B1
GCA_003028775	-18.2015	0.669169	B1
GCA_003043915	-9.74289	-26.8327	B2
GCA_003052665	-32.5887	17.1298	A
GCA_003073815	-8.86829	17.59	C
GCA_003086215	-40.4208	4.53508	A
GCA_003095635	-20.4849	-4.1321	G
GCA_003112145	24.3549	11.0039	B1
GCA_003122105	-2.99373	20.9953	B1
GCA_003173235	18.8592	-19.7872	B2
GCA_003176855	22.2481	5.10652	B1
GCA_003194345	0.0760241	-16.8547	B2
GCA_003231115	-38.3363	28.3528	A
GCA_003243535	6.71615	4.90484	B1
GCA_003243605	6.84842	3.70362	B1
GCA_003243655	8.14093	4.56251	B1
GCA_003243685	5.14045	4.62865	B1
GCA_003268695	-4.84534	13.1085	C
GCA_003287245	-32.6134	10.9695	A
GCA_003288755	-33.5183	17.4539	A
GCA_003290695	-8.76566	4.77806	A
GCA_003290775	-21.0396	7.20527	A
GCA_003290855	-3.09899	8.96318	A
GCA_003291025	-27.924	-2.60344	B1
GCA_003291075	-11.6058	2.80759	A
GCA_003291385	-7.90816	8.2231	A
GCA_003291415	2.33771	-2.99922	B1
GCA_003291515	-9.66054	3.3321	A
GCA_003291585	-15.4655	-2.37761	B1
GCA_003291655	12.3445	10.2602	A
GCA_003291665	4.06801	7.64362	A
GCA_003291735	-8.00589	9.69122	A
GCA_003291815	12.8666	15.5639	A
GCA_003291905	8.03111	-5.74737	E
GCA_003292055	-16.0741	-6.28209	B1
GCA_003292135	-16.3418	-9.67129	D
GCA_003292215	14.9505	-4.13194	E
GCA_003292235	-7.03578	-11.2531	G
GCA_003292795	8.57248	0.352654	A
GCA_003293125	7.96322	7.97601	A
GCA_003293175	-3.43577	12.0451	A
GCA_003293185	-34.2352	4.55839	A
GCA_003300945	6.237	-27.7471	B2
GCA_003301475	-5.19676	-0.363797	B1
GCA_003301555	-34.9243	4.22772	A
GCA_003301615	-22.3249	6.12342	A
GCA_003302015	-8.20585	12.394	A
GCA_003302045	-13.9011	6.31274	A
GCA_003302225	2.03116	14.2223	A
GCA_003302245	-9.90327	9.79462	A
GCA_003302265	-1.1405	18.619	A
GCA_003302315	-24.6122	13.0661	A
GCA_003302825	-20.7329	16.4565	A
GCA_003302895	-0.269588	6.80846	A
GCA_003302915	-14.7959	4.12436	A
GCA_003303195	-5.75867	11.8916	C
GCA_003303215	-2.15457	12.1501	C
GCA_003303255	-1.23227	-0.183685	B1
GCA_003303445	-4.68265	8.92949	B1
GCA_003303485	1.13788	7.79227	B1
GCA_003303545	7.4594	2.97584	B1
GCA_003303615	11.0364	2.31481	B1
GCA_003303855	-21.2322	2.19102	B1
GCA_003303905	-20.9961	2.187	B1
GCA_003304105	-17.2357	6.02251	A
GCA_003304155	-11.879	2.23198	A
GCA_003304225	-17.4132	4.90978	A
GCA_003304445	-10.7597	15.358	A
GCA_003304485	10.5281	3.06159	A
GCA_003304815	-11.6772	-3.9799	B1
GCA_003304865	7.36706	8.85892	B1
GCA_003306995	27.795	11.0133	E
GCA_003307075	24.5292	9.92923	E
GCA_003307095	26.1279	9.25515	E
GCA_003307115	24.2644	8.12963	E
GCA_003307155	19.8529	9.54499	E
GCA_003318375	-9.8545	-9.64531	B2
GCA_003338805	4.77259	-3.49578	E
GCA_003346835	5.99532	-10.9969	B2
GCA_003346855	-23.7441	11.3012	A
GCA_003352425	10.1839	25.8856	A
GCA_003357285	-8.47362	-0.200644	B1
GCA_003357325	-13.9753	2.36083	B1
GCA_003357505	-20.8749	-2.583	B1
GCA_003357725	-8.81762	-5.86307	G
GCA_003357745	-31.7202	-6.16752	D
GCA_003357805	8.29778	6.15921	B1
GCA_003357825	-8.14063	-5.48627	G
GCA_003357905	6.24807	0.219661	B1
GCA_003358025	-9.47112	-6.22181	G
GCA_003358115	-2.57017	-1.49505	B1
GCA_003358185	10.251	18.0931	A
GCA_003358305	-31.9234	-5.93396	D
GCA_003358565	-31.7489	-6.09114	D
GCA_003358575	-32.2272	-5.90054	D
GCA_003358945	-16.4471	4.07493	B1
GCA_003367885	-35.2854	20.292	A
GCA_003368385	27.2966	8.11275	E
GCA_003368435	30.4877	5.95096	E
GCA_003368495	31.4767	11.9234	E
GCA_003368525	29.4222	7.53839	E
GCA_003386035	-38.4889	16.6486	A
GCA_003399845	-10.4585	7.81283	A
GCA_003413625	-5.94627	15.4492	C
GCA_003427435	-23.2215	-13.4494	B2
GCA_003443815	14.7566	21.0204	A
GCA_003464415	-6.54661	15.2642	A
GCA_003546975	-21.5527	-16.5141	B2
GCA_003569885	-13.1705	16.1409	A
GCA_003591325	13.5875	-2.30302	D
GCA_003591595	-32.2896	9.25206	A
GCA_003602135	8.30526	11.2609	C
GCA_003627855	-2.73242	-8.30146	D
GCA_003665515	-30.3341	15.1253	B1
GCA_003666405	4.62307	11.4052	B1
GCA_003667385	-33.1142	6.95437	A
GCA_003686845	3.55813	0.394644	E
GCA_003686925	-26.816	8.71108	A
GCA_003687125	-20.4725	1.52835	B1
GCA_003717595	-36.5841	18.2201	A
GCA_003730445	15.5238	-18.4064	B2
GCA_003730515	8.1175	-20.1379	B2
GCA_003731035	-11.4217	14.2113	A
GCA_003731515	4.977	-21.4806	B2
GCA_003731535	-12.2081	9.22058	A
GCA_003731595	21.5501	7.16437	D
GCA_003795485	7.01311	15.7547	A
GCA_003813145	22.3158	4.37799	D
GCA_003856635	-0.272834	-19.6981	B2
GCA_003856695	8.9669	-20.3217	B2
GCA_003859055	-4.4837	8.83985	A
GCA_003859215	0.486709	10.793	B1
GCA_003885055	9.79306	-14.7641	B2
GCA_003885125	0.954251	-0.772288	D
GCA_003885965	1.18296	0.0741113	D
GCA_003925895	-15.9496	17.7853	A
GCA_003939265	-15.9914	13.7164	C
GCA_003945485	-30.7046	16.1111	A
GCA_003956205	10.4888	9.14817	B1
GCA_003956225	-4.13781	18.7022	A
GCA_003956345	-1.20486	17.9199	A
GCA_003956485	14.028	11.4728	B1
GCA_003966425	49.3988	6.81091	B1
GCA_003966445	46.0909	3.85185	B1
GCA_003970875	-8.90041	-1.1296	B1
GCA_003971215	-20.0192	26.3455	A
GCA_003999795	-7.18428	3.88578	B1
GCA_004010615	29.5031	6.25363	E
GCA_004010635	26.8892	7.53765	E
GCA_004010655	32.6943	8.73861	E
GCA_004010715	34.825	9.84032	E
GCA_004024375	9.14442	10.246	C
GCA_004028195	4.29094	7.81646	B1
GCA_004100495	11.396	-12.4641	F
GCA_004100705	-13.6104	-11.4132	D
GCA_004100725	11.6052	-18.9106	B2
GCA_004100955	-6.60141	8.55828	A
GCA_004116595	-15.5808	6.51038	B1
GCA_004116815	-24.1505	17.1664	C
GCA_004118895	7.67057	-16.3183	B2
GCA_004120965	4.69499	-21.1907	B2
GCA_004120975	7.17458	-25.1252	B2
GCA_004135165	0.493992	-12.93	B2
GCA_004138625	2.40116	-10.8691	F
GCA_004138645	-15.1451	-16.3659	F
GCA_004141955	8.81355	-12.2522	B2
GCA_004193155	34.9689	9.31815	E
GCA_004282325	2.56172	-1.79319	B1
GCA_004282465	-12.8424	-8.7668	D
GCA_004282575	1.60149	5.4345	C
GCA_004282675	7.81458	2.89037	B1
GCA_004282685	-6.39754	-1.40891	E
GCA_004282775	17.8119	-0.832219	B1
GCA_004283275	3.53986	6.89184	C
GCA_004283375	-22.9977	5.42892	B1
GCA_004283405	15.985	-1.81255	B1
GCA_004283435	9.62621	-0.718607	C
GCA_004283795	-22.638	0.168257	C
GCA_004284005	-1.53945	3.58214	B1
GCA_004284045	-9.85101	8.29334	B1
GCA_004284135	13.2363	2.84385	A
GCA_004284455	-11.9749	2.51472	B1
GCA_004294555	0.592252	7.07943	C
GCA_004299805	-3.10244	-22.0789	B2
GCA_004328685	-5.33492	11.1792	A
GCA_004336925	-16.8979	10.1267	B1
GCA_004354885	-1.97779	-18.3724	B2
GCA_004354895	-1.66547	-18.4107	B2
GCA_004355105	-33.4136	17.8604	A
GCA_004358405	46.046	10.7865	B1
GCA_004358985	-30.1782	23.6807	A
GCA_004368015	5.33388	10.7294	A
GCA_004378185	-29.7879	4.63938	A
GCA_004380235	8.77022	6.1837	B1
GCA_004380265	22.0253	5.04963	C
GCA_004380285	0.816472	4.19889	B1
GCA_004380315	-8.35469	8.73253	B1
GCA_004380435	-1.58606	2.50708	C
GCA_004380545	-1.72487	-2.38284	D
GCA_004380635	11.1066	5.57481	A
GCA_004380725	-11.6407	-21.9731	B2
GCA_004380735	31.6024	-2.78013	D
GCA_004380775	-1.13676	10.1111	B1
GCA_004380795	20.2686	3.94209	C
GCA_004405205	-6.49116	21.8406	A
GCA_004566765	1.03705	-22.0651	B2
GCA_004566795	-6.76774	18.4252	A
GCA_004566895	5.35481	-11.2686	B2
GCA_004566965	6.79888	-16.9937	B2
GCA_004566985	-4.90404	2.04791	D
GCA_004567145	1.28037	-18.1663	B2
GCA_004567185	0.491852	-18.8927	B2
GCA_004567265	-3.62344	-16.8592	B2
GCA_004567275	-1.60339	-22.7914	B2
GCA_004567585	-2.08058	-15.9991	B2
GCA_004567605	1.31454	-2.96835	D
GCA_004567615	-1.79178	0.105461	D
GCA_004567755	-6.83697	-11.2257	B2
GCA_004568145	9.05352	-21.7513	B2
GCA_004569045	-1.82025	-14.0334	B2
GCA_004569855	-18.2067	-13.4906	B2
GCA_004771235	5.38914	13.7171	A
GCA_004792495	-12.26	8.62044	A
GCA_004803995	17.9801	-6.74357	F
GCA_004804005	-20.5396	8.72523	A
GCA_004804015	-34.8607	6.1675	B1
GCA_004804205	-20.2197	-30.3269	B2
GCA_004959995	12.3658	11.2322	B1
GCA_004960195	6.54384	-19.8838	B2
GCA_004960225	3.50258	-5.71941	G
GCA_004960235	1.07347	-19.7475	B2
GCA_004960485	10.6615	-15.1583	B2
GCA_004960495	-16.5288	-21.5185	B2
GCA_004960605	-2.97608	-10.2717	B2
GCA_004960635	12.2818	3.26159	B1
GCA_004960695	10.5358	-14.9034	B2
GCA_004960725	10.2708	-0.95768	B1
GCA_004960775	10.1182	-14.5634	B2
GCA_004960895	17.2064	-20.0699	B2
GCA_004960945	-16.4124	-22.0962	B2
GCA_004960965	0.20715	5.98032	B1
GCA_004961035	10.6363	-14.1161	B2
GCA_005037715	26.2163	10.9593	B1
GCA_005037775	11.8451	11.5575	B1
GCA_005037985	31.4466	9.24226	B1
GCA_005038015	32.6794	7.02325	A
GCA_005038055	-20.2882	8.25111	B1
GCA_005038395	16.1236	1.5484	B1
GCA_005039015	9.51145	14.0486	B1
GCA_005039315	9.8993	13.8107	B1
GCA_005039405	2.81879	9.37012	B1
GCA_005039795	7.06581	4.49913	E
GCA_005039985	40.9064	11.974	B1
GCA_005040005	-9.11318	12.8336	B1
GCA_005040135	10.2351	2.1117	E
GCA_005040155	47.2154	8.66902	B1
GCA_005040345	26.4681	3.89982	E
GCA_005040355	33.4269	3.5405	E
GCA_005040445	28.8546	10.9524	B1
GCA_005040455	8.43275	15.6603	B1
GCA_005040535	25.5291	10.3859	B1
GCA_005040615	28.4739	6.40402	B1
GCA_005040635	-12.3694	0.699894	C
GCA_005040755	10.6669	0.5177	B1
GCA_005040855	33.1634	10.2652	B1
GCA_005040965	-15.1353	9.78446	B1
GCA_005041035	7.73033	2.77557	B1
GCA_005041095	-0.752272	5.50204	E
GCA_005041155	26.3653	5.36483	B1
GCA_005041565	8.01846	3.7288	B1
GCA_005041605	7.9697	4.18382	B1
GCA_005041665	40.189	12.4061	B1
GCA_005041695	17.9745	4.38613	E
GCA_005041855	8.05092	4.7396	B1
GCA_005041865	8.16587	4.20601	B1
GCA_005041965	1.54573	12.6837	B1
GCA_005042035	6.25947	8.07642	B1
GCA_005042275	5.95027	12.2125	B1
GCA_005042305	17.5216	13.2431	B1
GCA_005042375	6.00664	12.0107	B1
GCA_005042385	12.0862	12.6293	B1
GCA_005042395	5.64728	12.6774	B1
GCA_005042495	27.7363	7.85577	B1
GCA_005042505	39.1295	11.8625	B1
GCA_005042575	24.9772	4.30065	E
GCA_005042675	13.5901	0.136263	B1
GCA_005042795	39.7424	12.4749	B1
GCA_005042825	36.3699	1.84059	B1
GCA_005042855	36.1816	2.09183	B1
GCA_005042875	0.654169	11.0975	B1
GCA_005042895	35.803	13.9668	B1
GCA_005042995	18.529	9.90427	B1
GCA_005043135	1.2484	3.29866	E
GCA_005043175	15.0671	1.37555	D
GCA_005043185	-2.45538	2.75059	E
GCA_005043345	49.0699	0.449686	B1
GCA_005043395	47.4945	0.380687	B1
GCA_005043475	48.0477	0.341057	B1
GCA_005043515	47.4767	0.944109	B1
GCA_005043555	4.99212	6.12854	E
GCA_005043625	23.8452	5.48117	B1
GCA_005043695	24.3692	5.7769	B1
GCA_005043705	24.2081	2.41437	B1
GCA_005043725	5.82806	7.41959	B1
GCA_005043825	47.6421	0.449417	B1
GCA_005043895	-5.00791	8.91693	B1
GCA_005043955	48.7718	0.39649	B1
GCA_005043965	47.9463	0.742104	B1
GCA_005044025	23.7023	6.56823	B1
GCA_005044225	20.2739	6.26658	B1
GCA_005044405	35.3909	5.16292	B1
GCA_005044445	21.9419	8.76839	B1
GCA_005044635	9.99661	4.63551	B1
GCA_005044645	17.9826	11.3766	B1
GCA_005044715	12.5589	-26.3135	B2
GCA_005044735	5.27002	8.71507	B1
GCA_005044825	18.3871	4.56803	B1
GCA_005045035	3.91384	7.55611	B1
GCA_005045285	22.2761	4.11124	B1
GCA_005045415	19.3338	10.5719	A
GCA_005045475	31.2506	1.91421	D
GCA_005045625	44.021	8.32812	B1
GCA_005045975	23.5615	1.57261	D
GCA_005046225	30.2097	6.65753	A
GCA_005046735	35.1998	8.49107	B1
GCA_005046865	4.4683	8.05154	B1
GCA_005171095	13.225	10.9098	B1
GCA_005221525	31.0286	6.57959	E
GCA_005221565	27.704	6.38316	E
GCA_005221585	34.205	8.23222	E
GCA_005221645	33.6624	6.99881	E
GCA_005221665	33.3176	7.33558	E
GCA_005221685	33.2801	7.25924	E
GCA_005221745	33.5923	6.99425	E
GCA_005221765	28.7832	7.8221	E
GCA_005221865	33.366	6.87576	E
GCA_005221905	38.7236	10.252	E
GCA_005221945	33.6371	7.44896	E
GCA_005222025	33.6687	7.06616	E
GCA_005222305	32.6372	6.13124	E
GCA_005222325	29.1516	8.56338	E
GCA_005222345	27.6344	8.68703	E
GCA_005222425	32.7533	6.11593	E
GCA_005222445	32.594	6.19656	E
GCA_005233995	-32.7285	16.5726	A
GCA_005381445	-6.02443	1.88218	B1
GCA_005381585	13.4671	9.11467	A
GCA_005381605	-32.1282	3.33513	B1
AUS_103	-18.9117	7.13557	B1
AUS_107	0.942657	-5.59834	B2
AUS_112	-5.55055	-1.06735	D
AUS_113	-7.80413	-29.6185	B2
AUS_117	-9.83026	-24.4077	B2
AUS_121	-7.69329	2.79746	A
AUS_135	-12.3289	-15.8322	B2
AUS_136	-8.06411	-23.5697	B2
AUS_139	-13.4153	-22.344	B2
AUS_140	-13.539	-25.4657	B2
AUS_146	4.71387	-15.4425	B2
AUS_148	6.74356	-8.60675	B2
AUS_14	-0.145817	3.00032	A
AUS_150	-3.19702	-6.35803	D
AUS_153	8.68118	-9.14427	B2
AUS_155	-8.30604	4.57598	B1
AUS_157	-6.99773	-0.313814	D
AUS_162	13.6802	-14.4455	B2
AUS_164	-4.60268	3.42637	D
AUS_173	13.6268	-21.6491	B2
AUS_177	9.53767	-12.8178	D
AUS_179	-12.5981	-1.19688	A
AUS_183	7.60063	-15.8723	B2
AUS_188	-33.3028	-7.6671	B1
AUS_192	-3.68503	-20.2829	F
AUS_195	-24.8071	5.40665	B1
AUS_199	6.98888	-19.2918	B2
AUS_19	-1.09208	5.22012	B1
AUS_200	-10.5617	-12.0474	B2
AUS_203	-28.4987	-30.2015	B2
AUS_209	9.67934	4.6681	A
AUS_210	9.89565	4.50461	A
AUS_214	-13.9557	-4.83823	A
AUS_215	-4.48459	4.87514	A
AUS_217	3.0445	-17.5047	B2
AUS_21	4.73296	11.2448	A
AUS_222	4.79428	6.33442	A
AUS_224	-0.710764	-0.72684	D
AUS_228	0.382644	-20.9756	B2
AUS_232	11.0443	11.659	A
AUS_23	-2.39552	-23.807	B2
AUS_27	16.3733	-13.4932	F
AUS_28	-12.7265	-14.478	B2
AUS_29	-2.86423	-23.9682	B2
AUS_30	-19.9525	-26.0659	B2
AUS_38	2.15168	-19.4864	B2
AUS_39	12.8849	-5.36292	E
AUS_3	2.44983	5.64239	B1
AUS_40	5.48298	5.76836	A
AUS_41	-11.8115	-10.8859	A
AUS_49	16.1116	-15.6536	B2
AUS_50	-9.39789	-7.90317	B2
AUS_58	-18.8795	12.3457	A
AUS_60	-7.61729	-0.652304	A
AUS_63	13.5756	-14.7744	B2
AUS_65	-6.04162	-18.1399	B2
AUS_70	-12.3697	-21.0297	B2
AUS_71	3.10493	-16.2813	B2
AUS_80	2.76996	-14.2482	B2
AUS_81	9.80576	7.22615	B1
AUS_84	15.5168	-14.4594	B2
AUS_90	-7.51733	-9.07349	B2
AUS_91	0.431054	2.51062	A
AUS_92	-5.30502	3.95452	A
AUS_94	4.7223	-16.9606	B2
GCA_000006665	28.2172	6.83354	E
GCA_000008865	34.006	5.52044	E
GCA_000010385	17.4499	0.115853	B1
GCA_000010485	-34.8649	-17.4	B2
GCA_000013265	3.44762	-14.6167	B2
GCA_000021125	38.5844	10.3603	E
GCA_000022345	-25.8599	19.1694	A
GCA_000022665	-35.3256	11.5295	A
GCA_000026265	-28.6424	1.20668	B1
GCA_000026325	1.96519	-6.06471	D
GCA_000026545	29.1988	-15.3789	B2
GCA_000147755	7.95712	-2.26182	B1
GCA_000148365	-9.08596	-14.3817	B2
GCA_000155125	44.1768	6.0191	E
GCA_000163215	12.2519	0.316359	D
GCA_000163235	-5.23474	-1.39748	D
GCA_000164335	-41.6123	10.7294	A
GCA_000164435	-5.70753	-0.188106	B2
GCA_000164615	9.71214	-7.02406	B2
GCA_000176555	31.6617	-9.53752	B2
GCA_000176615	-12.3642	-8.09049	D
GCA_000181755	34.9766	8.49586	E
GCA_000181775	32.2958	8.68832	E
GCA_000183345	-14.5637	-18.5691	B2
GCA_000190795	8.46709	1.88725	B1
GCA_000190815	8.72536	10.663	A
GCA_000210475	12.6563	8.45709	A
GCA_000211395	2.52085	-21.3124	B2
GCA_000215165	25.1599	10.3225	E
GCA_000219515	-7.27313	-5.26474	D
GCA_000241975	13.6232	-11.3407	B2
GCA_000241995	5.17783	-5.47724	E
GCA_000245515	23.8785	5.87966	E
GCA_000247665	-2.11807	2.96256	B1
GCA_000258635	-0.677828	16.6141	B1
GCA_000261405	7.52966	12.0043	A
GCA_000269645	-32.7896	16.4773	A
GCA_000270105	-37.2618	17.0919	A
GCA_000284495	-16.6129	-23.3549	B2
GCA_000285375	5.07461	-8.42386	B2
GCA_000285655	-2.45936	-20.36	B2
GCA_000304095	24.2321	-17.7249	B2
GCA_000304115	12.637	22.8254	A
GCA_000305355	-1.12496	2.27686	A
GCA_000316745	13.7261	2.17304	E
GCA_000326965	3.13144	-0.330305	D
GCA_000332755	-15.2195	0.0553703	C
GCA_000350725	-10.4044	15.532	B1
GCA_000350805	1.91578	-21.1234	B2
GCA_000350845	6.34446	-21.8212	B2
GCA_000350865	4.30074	-12.5797	B2
GCA_000350905	11.4728	-17.3844	B2
GCA_000350925	13.6675	-2.76822	D
GCA_000350945	-16.6991	-18.7289	B2
GCA_000351005	1.10088	-10.7599	B2
GCA_000351085	4.44579	-8.40693	B2
GCA_000351165	-18.0605	7.05038	A
GCA_000351205	0.244066	-11.3537	B2
GCA_000351245	-19.3358	-10.8119	B2
GCA_000351365	4.61698	-5.37498	D
GCA_000351425	-3.07508	-18.9617	B2
GCA_000351505	7.96947	-18.8041	B2
GCA_000351585	-6.36574	-15.4247	B2
GCA_000351605	3.68014	-7.45793	B2
GCA_000351745	1.69284	0.892767	D
GCA_000352085	-16.4047	-9.77611	B2
GCA_000352105	-16.0221	-4.78649	D
GCA_000352125	-11.0024	-19.7563	B2
GCA_000352165	-3.53813	-22.2152	B2
GCA_000352285	-4.01496	-21.9608	B2
GCA_000352465	-25.3323	-21.6311	B2
GCA_000352545	3.46438	-10.813	B2
GCA_000352605	-30.4277	11.9854	B1
GCA_000352705	-5.4314	-4.46025	D
GCA_000352745	-10.7312	-7.79074	D
GCA_000352765	-29.7964	-37.3444	B2
GCA_000352785	-18.2756	-21.3022	B2
GCA_000352805	-13.5077	-18.0932	B2
GCA_000352825	-13.4432	-1.2536	D
GCA_000352905	-18.0165	-17.8794	B2
GCA_000353045	-34.4174	-9.49736	B2
GCA_000353145	2.91395	-12.5221	B2
GCA_000407665	1.58914	-4.10728	D
GCA_000407705	21.3476	-13.4603	B2
GCA_000407725	-10.0538	13.5689	B1
GCA_000407745	0.950288	21.1714	A
GCA_000407845	18.5886	1.15776	D
GCA_000407945	-2.28662	23.196	A
GCA_000408065	15.8633	-9.73908	B2
GCA_000408205	-5.31822	-12.4482	B2
GCA_000408225	-5.19907	8.75106	C
GCA_000408305	-19.2122	-14.2994	B2
GCA_000408405	19.5448	-6.54801	F
GCA_000408485	-2.08149	-1.46031	F
GCA_000408545	-17.8968	-9.25477	F
GCA_000408585	1.7671	28.9173	A
GCA_000408685	1.68316	-18.2874	B2
GCA_000408705	-14.6349	-2.43857	D
GCA_000408745	-0.729207	6.92302	A
GCA_000418595	-15.76	-4.46172	D
GCA_000418615	-2.80956	-5.25273	D
GCA_000418715	-15.8647	-2.82576	D
GCA_000456085	-4.55939	-6.60611	B2
GCA_000456125	-10.7998	-3.62446	B2
GCA_000456265	18.6091	-13.6588	B2
GCA_000456305	5.67281	-7.06895	B2
GCA_000456365	25.0377	4.76568	D
GCA_000456505	9.35022	-10.0335	B2
GCA_000456545	6.16839	-10.8055	B2
GCA_000456585	-14.4543	-17.7513	B2
GCA_000456625	-2.95869	-13.383	B2
GCA_000456645	9.45663	0.244075	D
GCA_000456665	21.1997	-15.1947	B2
GCA_000456765	-2.37326	-15.5193	B2
GCA_000456805	-0.884119	-12.1692	F
GCA_000456925	1.29196	-3.5749	D
GCA_000457045	-7.70395	-12.5083	B2
GCA_000457085	-22.9318	-12.7644	B2
GCA_000457145	7.23161	-16.1103	B2
GCA_000457225	28.914	1.92258	F
GCA_000457305	-15.9274	10.8956	A
GCA_000457345	-11.8671	-3.89289	B2
GCA_000457385	-14.0145	-7.11773	B2
GCA_000457435	-3.44823	-9.10076	B2
GCA_000457615	-7.88263	-14.0512	B2
GCA_000457695	-2.37814	-10.46	B2
GCA_000457755	-6.82503	-14.0298	B2
GCA_000457795	5.98152	-4.28006	D
GCA_000457815	-11.4435	-0.0884061	B2
GCA_000457835	25.7651	-10.2124	B2
GCA_000457855	-0.309243	-14.88	B2
GCA_000457975	3.35661	-1.34768	D
GCA_000458035	9.14772	1.89074	B1
GCA_000458115	-17.6175	-18.488	B2
GCA_000458135	-17.7726	-7.13841	B2
GCA_000458195	-6.42691	3.77775	B1
GCA_000458295	3.95271	-18.6579	B2
GCA_000458335	-2.50085	-7.41036	B2
GCA_000458555	26.8545	-16.2753	B2
GCA_000458645	29.8627	-2.76811	B2
GCA_000458745	32.6862	-5.21225	B2
GCA_000458765	4.66363	-10.8331	B2
GCA_000458805	-8.00736	-12.3293	F
GCA_000458895	7.21411	-9.48683	B2
GCA_000458915	-4.28518	-23.04	B2
GCA_000458975	-10.9859	-7.21945	B2
GCA_000459015	14.5611	-25.0393	B2
GCA_000459075	9.03011	-10.4637	B2
GCA_000459115	-14.2188	-10.6663	B2
GCA_000459155	9.62403	-20.0537	B2
GCA_000459195	-2.06429	-18.8079	B2
GCA_000459215	9.69193	-8.25158	D
GCA_000459235	-32.0094	14.3573	A
GCA_000459415	-15.0814	-9.54689	B2
GCA_000459455	4.13559	-13.5951	B2
GCA_000459515	-4.28914	-15.5365	B2
GCA_000459615	-5.04252	-17.2382	B2
GCA_000459655	-2.05384	7.4739	B1
GCA_000459675	-15.0294	13.1323	A
GCA_000459755	-20.5327	-10.9198	B2
GCA_000459795	19.6616	-3.6211	D
GCA_000459895	-6.9999	6.36818	D
GCA_000459935	-0.0203063	4.42107	C
GCA_000459995	1.09908	-1.53322	D
GCA_000460055	-14.4456	-11.4084	B2
GCA_000460135	-10.7906	-12.8379	B2
GCA_000460235	-8.44317	-14.9595	B2
GCA_000460255	-20.0905	-12.5532	E
GCA_000460355	-23.7269	20.7597	A
GCA_000460435	3.77368	-13.2291	B2
GCA_000460515	-9.48477	-5.50294	B2
GCA_000460555	20.7473	4.57324	A
GCA_000460615	3.98969	-10.4075	B2
GCA_000460635	-4.7093	14.764	A
GCA_000460715	3.38988	5.6267	A
GCA_000460735	19.731	-18.3765	D
GCA_000460775	20.6121	-2.51005	B2
GCA_000460795	7.6007	-13.3965	B2
GCA_000460895	-20.3889	-17.4985	B2
GCA_000460955	6.10177	-12.3011	B2
GCA_000461035	-20.6949	-17.2	B2
GCA_000461195	-20.0218	7.09285	A
GCA_000461255	3.59764	12.5265	A
GCA_000461275	-9.11247	-9.71146	B2
GCA_000461295	-6.1159	-15.3978	B2
GCA_000461335	-9.54644	-11.7686	B2
GCA_000461355	-7.55585	-11.1147	B2
GCA_000461415	4.98983	3.88919	A
GCA_000461435	0.392914	-11.2558	B2
GCA_000461595	-7.77665	-4.653	B2
GCA_000461735	14.6948	-13.4485	B2
GCA_000461835	-14.3504	-21.3824	B2
GCA_000461855	-14.6801	-15.3393	B2
GCA_000464955	-5.97071	5.24888	B1
GCA_000465155	-3.97695	-7.2408	B2
GCA_000468515	-16.4153	-4.96531	B1
GCA_000485715	17.4756	-15.5948	B2
GCA_000488055	-14.7862	4.11553	B1
GCA_000488075	-6.28271	-10.9989	B2
GCA_000488095	-12.4167	-14.6297	B2
GCA_000488115	-0.954281	-13.3888	B2
GCA_000488135	21.612	3.31266	D
GCA_000488415	-27.7146	7.64301	B1
GCA_000488435	-6.91713	-8.84858	D
GCA_000488475	-14.5755	-9.59025	B2
GCA_000488515	-0.446346	-7.14938	D
GCA_000488595	-10.7866	4.49424	B1
GCA_000488695	-7.84589	-18.0004	B2
GCA_000488735	-1.70345	5.26996	A
GCA_000488775	0.320496	-17.0163	B2
GCA_000492235	-29.0682	8.84782	A
GCA_000492655	-10.8799	-9.2108	E
GCA_000494975	8.89107	-8.88671	B2
GCA_000495055	-0.964659	-8.88225	B2
GCA_000507665	6.10861	-15.316	B2
GCA_000520035	38.3883	0.88781	D
GCA_000520055	24.4607	8.1918	D
GCA_000522325	0.396726	7.51521	D
GCA_000522365	-10.7098	-12.5408	B2
GCA_000597845	-16.8041	14.3103	A
GCA_000599685	-13.1796	-4.65092	D
GCA_000599705	-17.5095	-3.12514	D
GCA_000614085	29.0982	6.96024	E
GCA_000614565	27.6736	7.26312	B1
GCA_000614645	23.7653	4.48183	E
GCA_000614725	22.6936	11.0664	B1
GCA_000614765	23.969	11.1761	B1
GCA_000615455	29.798	12.8487	B1
GCA_000615605	34.32	4.63643	B1
GCA_000615815	24.3523	6.07519	E
GCA_000615965	25.2606	5.83991	E
GCA_000616005	23.4304	6.94725	E
GCA_000616035	23.5205	5.66825	E
GCA_000616225	31.5613	9.20041	B1
GCA_000616245	17.6444	8.1781	B1
GCA_000616265	23.7906	4.97734	B1
GCA_000616725	21.5306	9.04502	B1
GCA_000617125	29.9623	8.95396	B1
GCA_000617245	14.4469	7.11431	B1
GCA_000617265	9.15159	7.17117	B1
GCA_000617485	16.6717	6.10069	B1
GCA_000617525	14.5187	6.07323	B1
GCA_000617605	21.1831	9.63946	B1
GCA_000617665	23.1589	6.29948	E
GCA_000617705	21.8184	6.89563	E
GCA_000617725	26.7294	5.74293	E
GCA_000617765	21.5227	8.27026	D
GCA_000618065	24.3617	5.41814	E
GCA_000618145	31.241	6.35968	E
GCA_000618245	27.766	4.41449	E
GCA_000618725	20.9501	9.64399	B1
GCA_000618905	32.9719	12.7998	B1
GCA_000618925	22.0261	5.5851	E
GCA_000618945	28.3318	5.57369	E
GCA_000619045	33.1446	5.4771	E
GCA_000619065	10.7667	6.88299	B1
GCA_000619085	19.6073	9.89469	B1
GCA_000619225	23.1774	6.74154	B1
GCA_000619665	29.1768	7.04429	E
GCA_000619725	25.6148	9.45813	B1
GCA_000622675	33.9946	13.6365	B1
GCA_000622795	47.3152	13.1399	B1
GCA_000622855	31.4774	8.83709	B1
GCA_000633655	-10.1842	-20.1251	B2
GCA_000692575	-8.83152	-5.16273	B1
GCA_000692595	-10.0776	-21.4626	B2
GCA_000692635	-0.251147	7.82529	D
GCA_000692675	-3.87071	-19.0275	B2
GCA_000692775	-13.7736	-2.88364	D
GCA_000692815	-20.2783	16.5805	C
GCA_000692855	-14.9626	-7.76992	F
GCA_000692895	4.73799	1.53961	C
GCA_000714595	-25.4928	-9.8233	B2
GCA_000731455	-18.3407	14.5376	A
GCA_000752295	46.8364	14.126	B1
GCA_000752355	40.6715	10.3913	B1
GCA_000752455	35.557	3.77682	B1
GCA_000752695	32.403	5.94914	B1
GCA_000752975	22.018	5.94331	B1
GCA_000753075	16.6611	-7.84964	D
GCA_000753135	27.2229	2.61106	B1
GCA_000753515	29.6782	7.55684	B1
GCA_000776235	-0.629502	-17.9823	B2
GCA_000776395	6.0176	-18.7732	B2
GCA_000776455	-12.837	-15.8134	B2
GCA_000776655	6.9613	-11.8147	B2
GCA_000776795	-17.9005	-5.76271	B2
GCA_000776835	7.3123	-12.2762	B2
GCA_000776925	-15.3626	-11.7353	B2
GCA_000777165	2.25044	-8.00245	B2
GCA_000777435	-2.38246	-9.34025	B2
GCA_000777495	-16.473	-14.1681	B2
GCA_000777605	-8.44439	-16.9152	B2
GCA_000777655	4.7766	-14.5721	B2
GCA_000777815	-3.6138	-20.8533	B2
GCA_000777845	-15.9228	-6.82376	B2
GCA_000777895	-16.5049	-8.79361	B2
GCA_000777945	-10.7244	-19.0816	B2
GCA_000778015	-7.42464	-14.1677	B2
GCA_000778075	-8.52173	-6.19591	B2
GCA_000778095	-5.40352	-10.6739	B2
GCA_000778105	4.63929	-17.6007	B2
GCA_000778215	-22.7287	-11.5455	B2
GCA_000778235	-13.3298	-21.4803	B2
GCA_000778275	-35.7218	-11.4352	B2
GCA_000778785	-19.8139	-4.34454	D
GCA_000778915	25.872	-6.2719	B2
GCA_000779055	-8.58019	-20.9218	U
GCA_000779155	-5.28898	12.7803	A
GCA_000779265	9.26435	-13.151	B2
GCA_000779295	-11.5337	-18.6259	B2
GCA_000779475	-9.11246	2.88665	B1
GCA_000779635	-24.8328	-8.28518	B2
GCA_000779655	-1.56038	9.34603	B1
GCA_000779675	9.48129	-4.49183	D
GCA_000779695	10.1739	-17.3809	B2
GCA_000779745	6.31037	-18.57	B2
GCA_000779775	14.1381	-17.0807	B2
GCA_000779815	7.84559	-6.748	B2
GCA_000779835	-12.3485	-12.544	B2
GCA_000779895	1.41353	-22.0143	B2
GCA_000779995	-11.1337	-8.35909	B2
GCA_000780195	-15.4867	-16.4384	B2
GCA_000780215	7.68155	-8.7256	B2
GCA_000780295	4.86631	-0.414255	D
GCA_000780335	-13.4641	-13.2607	B2
GCA_000780395	-2.40253	-15.9667	B2
GCA_000780415	-23.0604	-7.97463	B2
GCA_000780455	-4.52222	-11.7656	B2
GCA_000780475	-1.07844	-15.4447	B2
GCA_000780535	6.41403	-4.90308	C
GCA_000780555	10.2278	4.3428	C
GCA_000780595	-6.85008	-14.9106	B2
GCA_000780615	0.782647	-19.4629	B2
GCA_000780695	8.73767	-9.50678	B2
GCA_000780735	-15.8736	-7.55125	B2
GCA_000781005	-7.93467	-13.9536	B2
GCA_000781095	21.4072	-12.413	B2
GCA_000781215	3.47714	-20.8807	B2
GCA_000781235	-24.7336	-6.8043	D
GCA_000781255	-25.2333	8.55969	A
GCA_000781275	-5.15414	6.12798	B1
GCA_000781295	-3.68713	-12.8616	B2
GCA_000781355	-16.1019	-8.62487	B2
GCA_000781375	2.11	-9.16268	B2
GCA_000781385	-0.695949	-9.48518	B2
GCA_000781435	-15.673	-2.37625	B1
GCA_000781605	1.42449	1.73856	D
GCA_000781775	-19.0758	6.41463	B1
GCA_000781805	0.113302	5.53098	D
GCA_000781835	-8.86734	-9.10953	B2
GCA_000781935	-0.626675	1.15765	D
GCA_000782015	-20.3999	6.49379	B1
GCA_000782035	0.826438	-11.6879	U
GCA_000782095	-22.0548	10.5674	A
GCA_000782135	-3.89365	-14.8434	B2
GCA_000782215	-8.90024	-15.4192	B2
GCA_000782255	0.686983	-16.0411	B2
GCA_000782335	7.4264	-5.14849	F
GCA_000782535	-3.9676	-19.4333	B2
GCA_000782655	9.75206	-4.5593	B2
GCA_000782675	16.6908	-12.1269	B2
GCA_000782715	9.23694	-19.1119	B2
GCA_000812645	-9.11276	4.80239	A
GCA_000816865	14.3686	-0.0285259	E
GCA_000819645	-1.14208	4.7272	C
GCA_000827105	-27.1317	-11.254	D
GCA_000829985	0.185919	13.6681	A
GCA_000831565	-19.9877	6.75167	B1
GCA_000833145	-41.1272	10.3374	A
GCA_000952955	-37.5119	17.4961	A
GCA_000965565	28.1364	4.74271	D
GCA_000965575	37.7372	15.3088	B1
GCA_000965635	30.3799	11.2262	B1
GCA_000965715	32.9732	17.2773	A
GCA_000971615	6.40541	-10.5463	B1
GCA_000974405	-35.7899	18.29	A
GCA_000974465	-35.6147	19.3431	A
GCA_000974535	-38.8998	18.3646	A
GCA_000974825	-38.69	17.8393	A
GCA_000974865	-38.7212	17.9731	A
GCA_000987875	9.66816	3.49795	A
GCA_000988425	-32.8409	15.7075	A
GCA_000988465	-32.9831	15.5109	A
GCA_001012005	2.57497	8.37228	B1
GCA_001012015	32.2486	10.9947	B1
GCA_001012445	34.4534	2.12267	B1
GCA_001029125	-7.31458	10.1433	A
GCA_001030285	-6.57305	-6.96398	B2
GCA_001030305	-0.116008	-19.9517	B2
GCA_001030435	9.47938	-7.81031	B2
GCA_001030485	-6.65901	11.5608	A
GCA_001030515	-17.5598	12.946	D
GCA_001030585	11.6951	-18.6743	B2
GCA_001030595	3.05269	7.22037	D
GCA_001030625	20.295	-13.1141	B2
GCA_001030635	11.0823	6.2393	A
GCA_001039135	44.2195	12.6869	B1
GCA_001039205	35.7649	6.27733	B1
GCA_001039215	44.9746	0.10906	B1
GCA_001043215	-15.1658	19.1783	A
GCA_001054095	7.26251	-13.2257	B2
GCA_001056025	-2.65307	-15.7482	B2
GCA_001057125	4.92005	-22.1976	B2
GCA_001057385	-4.49525	5.58169	B1
GCA_001058935	-14.6521	8.49259	B1
GCA_001059155	-3.92485	-21.3448	B2
GCA_001183645	-37.8775	16.0816	A
GCA_001191525	12.8298	6.28617	D
GCA_001262795	-7.1071	0.567218	B1
GCA_001269065	7.69779	-0.711116	B1
GCA_001276585	-41.9933	18.9162	A
GCA_001277615	29.4737	12.2795	B1
GCA_001280325	4.98351	-12.3705	B2
GCA_001281795	24.4477	8.50286	E
GCA_001281905	40.2806	4.05693	E
GCA_001281915	20.5446	5.68298	E
GCA_001281925	20.8357	7.36674	E
GCA_001281965	31.5865	7.17451	E
GCA_001281985	22.7623	4.06096	E
GCA_001282035	23.0569	8.09688	E
GCA_001282065	24.4229	5.38783	E
GCA_001283265	12.5097	5.41861	B1
GCA_001283345	18.0201	-16.6435	B2
GCA_001283545	12.6855	8.63694	A
GCA_001283685	4.73205	7.96698	B1
GCA_001284145	18.9259	2.77998	B1
GCA_001284345	13.6798	2.61294	B1
GCA_001284385	-0.902477	-22.2333	B2
GCA_001284625	24.7575	-8.7937	B2
GCA_001284645	20.9857	-10.8187	B2
GCA_001284965	25.5984	6.6434	B1
GCA_001285205	0.444311	9.36692	A
GCA_001285365	13.389	7.92972	B1
GCA_001285545	13.016	-2.72156	A
GCA_001285565	-1.13998	-0.920626	B1
GCA_001285585	14.6061	6.08812	B1
GCA_001285645	20.692	-15.0026	B2
GCA_001285705	24.6381	-12.2515	B2
GCA_001286065	8.49013	4.98995	B1
GCA_001286345	21.3644	-17.0049	B2
GCA_001286645	32.5546	12.7538	B1
GCA_001297985	23.273	6.92427	E
GCA_001308125	-33.2172	17.3624	A
GCA_001308165	-33.5497	16.9837	A
GCA_001309465	43.9625	10.8752	B1
GCA_001309595	-10.6857	3.29398	B1
GCA_001309685	26.1235	7.8444	B1
GCA_001309715	39.6451	4.41774	E
GCA_001309735	18.1465	18.3046	A
GCA_001309815	21.1262	3.59251	D
GCA_001309825	31.1764	7.75565	B1
GCA_001309885	33.0463	8.92497	E
GCA_001309895	36.4339	5.87497	E
GCA_001309985	30.9748	6.76492	E
GCA_001402805	-25.4487	8.021	B1
GCA_001413605	-12.6695	7.156	A
GCA_001420935	41.2774	13.7243	A
GCA_001421045	-18.1689	-5.37306	C
GCA_001442495	-22.839	11.7979	C
GCA_001469815	-3.33778	-20.767	B2
GCA_001509675	-6.61643	6.68564	A
GCA_001509735	-5.3244	5.88318	A
GCA_001513635	5.45423	-20.0334	B2
GCA_001542545	-10.1563	-5.98702	D
GCA_001544635	-32.9555	17.0232	A
GCA_001550005	23.0195	-3.80996	D
GCA_001558995	31.7021	8.78445	E
GCA_001559675	-13.543	20.1855	A
GCA_001562375	-23.8195	12.3721	A
GCA_001562835	8.0643	-4.95206	B2
GCA_001563395	12.5221	-19.5693	B2
GCA_001566615	9.50238	-19.6454	B2
GCA_001566675	-7.86198	-17.1576	B2
GCA_001571665	-7.60994	1.9972	B1
GCA_001571725	-2.90028	-9.90756	B2
GCA_001571745	-9.38351	-15.4163	B2
GCA_001571755	31.2948	-12.2686	B2
GCA_001571845	39.634	-0.442285	B1
GCA_001575295	0.902046	12.2975	A
GCA_001575375	14.7156	6.51438	A
GCA_001575475	-26.5771	11.3109	A
GCA_001575535	-8.94715	14.5769	A
GCA_001575915	-29.305	5.12486	A
GCA_001576015	-1.82984	16.5237	A
GCA_001576095	12.8747	6.62232	A
GCA_001576135	0.304	9.82576	A
GCA_001576155	8.59406	3.06232	A
GCA_001576205	22.2982	6.88752	A
GCA_001576305	-9.6161	9.6159	A
GCA_001576435	-17.4404	3.87865	A
GCA_001576505	-29.8994	3.21155	A
GCA_001577325	8.41408	-19.5952	B2
GCA_001601655	16.6442	-20.687	B2
GCA_001606385	24.6102	9.88592	B1
GCA_001607015	48.6761	16.7689	B1
GCA_001607075	53.8315	6.05069	B1
GCA_001607095	43.7252	11.4229	B1
GCA_001607205	41.0106	14.5271	B1
GCA_001607445	20.1738	0.818934	B1
GCA_001607675	41.4317	6.48283	B1
GCA_001607755	7.73905	6.34254	B1
GCA_001608155	34.7233	-0.608789	B1
GCA_001608205	17.9949	5.98115	B1
GCA_001609255	29.0353	8.00481	B1
GCA_001609855	41.4907	13.1011	B1
GCA_001612495	34.5982	5.26555	E
GCA_001614775	-10.5567	14.799	A
GCA_001615195	-0.971407	11.0605	B1
GCA_001615375	21.263	9.7667	B1
GCA_001615625	48.0136	4.21445	A
GCA_001615675	-13.4928	8.43233	C
GCA_001616015	0.49699	6.67547	B1
GCA_001616055	-10.0782	13.3246	A
GCA_001616515	-0.402755	6.07827	B1
GCA_001616535	-4.27149	0.543303	B1
GCA_001616615	8.30525	10.2547	B1
GCA_001616655	17.2487	-10.8324	G
GCA_001616785	-4.54425	13.6128	A
GCA_001616905	-27.7385	5.15813	A
GCA_001651695	-21.251	7.30012	A
GCA_001651725	-3.40494	-18.2889	B2
GCA_001677495	40.7812	8.56453	B1
GCA_001677555	31.6381	8.28443	E
GCA_001677565	31.7663	8.27408	E
GCA_001677865	30.7993	6.49081	E
GCA_001677875	30.1634	13.3883	E
GCA_001683585	-11.7783	-24.3909	B2
GCA_001693635	16.271	7.5828	B1
GCA_001695515	46.3164	6.00574	E
GCA_001708145	-1.37784	8.21057	C
GCA_001721125	43.3586	8.28296	B1
GCA_001742465	5.74388	24.6079	A
GCA_001742555	16.4422	23.5832	A
GCA_001742575	19.7152	24.9144	A
GCA_001742625	18.4815	-17.7279	B2
GCA_001742665	17.1367	-17.8966	B2
GCA_001753445	21.1672	8.65412	E
GCA_001753465	21.3455	8.95039	E
GCA_001753485	28.251	7.57394	E
GCA_001753505	21.0243	8.79622	E
GCA_001753525	21.5344	8.51459	E
GCA_001753545	27.6257	7.69024	E
GCA_001753565	21.3062	9.37176	E
GCA_001806265	26.9104	7.8696	E
GCA_001806285	27.4311	8.23167	E
GCA_001816285	4.13535	10.7363	A
GCA_001816295	1.23697	14.8244	A
GCA_001816315	3.62235	12.164	A
GCA_001860505	-31.1706	7.63877	A
GCA_001865195	-0.331527	-10.5212	B1
GCA_001865295	37.7402	4.16902	E
GCA_001865895	2.66486	-26.4997	B2
GCA_001865905	-3.19089	-7.54925	E
GCA_001865925	-24.4301	-14.7546	B2
GCA_001865975	-8.39746	2.9561	D
GCA_001874485	10.8545	-22.5199	B2
GCA_001881595	-1.54967	-0.851599	B1
GCA_001885555	-19.4604	11.6634	C
GCA_001886535	-4.09524	12.9053	A
GCA_001886575	-1.26819	11.4265	A
GCA_001886755	-1.20913	11.0934	A
GCA_001888075	2.4041	15.305	A
GCA_001890205	30.1129	8.06802	E
GCA_001890225	28.4186	4.43682	E
GCA_001890245	32.07	6.75271	E
GCA_001890265	24.3746	7.8524	E
GCA_001890285	33.3812	8.58615	E
GCA_001890345	26.3671	6.44834	E
GCA_001890365	-7.27549	2.75724	D
GCA_001891285	23.9583	8.20913	B1
GCA_001891315	4.45961	6.32661	B1
GCA_001891375	12.1439	9.50433	B1
GCA_001891555	-12.751	8.35026	B1
GCA_001891615	11.604	6.79335	A
GCA_001891625	-9.15436	7.94551	B1
GCA_001891795	8.56379	9.73192	B1
GCA_001891945	-4.32022	-1.29211	D
GCA_001892435	9.81715	10.2412	B1
GCA_001892445	7.93171	10.6388	B1
GCA_001892565	20.1677	6.03079	A
GCA_001892935	-1.97077	4.81384	A
GCA_001893155	9.81715	10.2412	B1
GCA_001893395	-13.8463	5.05531	A
GCA_001893465	-6.61318	8.52456	D
GCA_001893605	4.75961	1.45512	B1
GCA_001893685	6.52059	-3.98451	E
GCA_001893775	-18.7886	3.32218	B1
GCA_001894075	-0.284764	3.28367	B1
GCA_001894245	-5.39311	7.06042	D
GCA_001894325	20.2746	7.08935	A
GCA_001894625	12.6331	6.58585	B1
GCA_001894635	-3.79097	14.0281	C
GCA_001894645	-1.21854	8.34025	B1
GCA_001894715	12.7548	7.05413	B1
GCA_001900295	-11.2411	-2.0293	D
GCA_001900315	3.28103	-9.91063	D
GCA_001900335	-21.6479	-3.82492	B1
GCA_001900375	-26.6525	-10.6497	B1
GCA_001900415	-6.25549	6.46024	A
GCA_001900495	-8.81302	2.70928	B1
GCA_001900535	31.2571	7.71448	B1
GCA_001900595	-15.1611	10.6509	B1
GCA_001900615	-13.9925	-0.167153	A
GCA_001900635	0.979344	0.692704	C
GCA_001900695	-20.7157	-7.15236	B1
GCA_001900715	-16.4236	0.671641	A
GCA_001900795	-37.192	13.6379	A
GCA_001900815	-28.8259	3.82166	B1
GCA_001900885	-24.211	-2.25892	B1
GCA_001900905	-29.2725	7.39917	A
GCA_001900925	-24.5523	-2.48652	B1
GCA_001900945	-48.6197	-4.25615	B1
GCA_001901025	-0.249613	-2.79565	B1
GCA_001901085	-0.793372	-10.0967	B1
GCA_001901125	2.83735	-6.85394	B1
GCA_001901365	-1.56254	15.3781	A
GCA_001901425	33.3262	5.59483	B1
GCA_001901445	-2.4223	1.37147	B1
GCA_001901545	0.292802	9.70363	B1
GCA_001909105	-1.45517	-2.66098	D
GCA_001910475	2.89798	4.48749	D
GCA_001938625	6.83588	5.36694	D
GCA_001939185	23.5807	8.55682	E
GCA_001953095	6.73503	4.58034	B1
GCA_001957215	-12.1877	11.8641	A
GCA_001970035	-1.629	11.7749	A
GCA_001970075	8.5734	8.21133	B1
GCA_001970105	13.8254	-0.394425	E
GCA_001990865	-8.31738	3.1857	B1
GCA_001990965	9.7387	10.8886	B1
GCA_001997065	-30.5895	5.7368	A
GCA_001997075	-2.29509	-10.8285	B2
GCA_001997405	23.4516	9.47641	B1
GCA_001999185	-33.4442	17.2085	A
GCA_002006525	1.11017	15.8861	A
GCA_002007165	-13.8451	17.1442	A
GCA_002011965	10.7646	-15.9858	B2
GCA_002012005	-26.6334	13.3887	C
GCA_002012025	24.4742	-24.0477	B2
GCA_002012045	14.6998	3.01232	D
GCA_002012085	24.7935	-15.5578	B2
GCA_002012245	0.889082	-15.5866	B2
GCA_002024865	0.902305	-18.9371	B2
GCA_002024905	5.91193	19.246	A
GCA_002027605	24.6922	4.14438	E
GCA_002055605	16.3941	7.41074	B1
GCA_002056065	-30.3097	10.3639	A
GCA_002057245	38.2799	2.59695	B1
GCA_002057355	4.81219	7.92822	B1
GCA_002058765	-3.57736	-0.446386	E
GCA_002078295	-58.8238	17.3411	A
GCA_002079225	-54.8067	15.8542	A
GCA_002087455	-9.24884	-15.4477	B2
GCA_002087565	8.75559	-2.12329	D
GCA_002087575	-12.7372	-16.2897	B2
GCA_002087615	-0.775159	-9.00054	B2
GCA_002087635	-11.6347	-11.5798	D
GCA_002087695	-12.6798	-11.6843	D
GCA_002087735	16.5742	-12.616	B2
GCA_002087815	-11.1615	-7.26426	D
GCA_002087945	-21.1244	17.045	A
GCA_002087985	-14.7255	17.056	A
GCA_002090355	-38.6483	12.5	A
GCA_002104225	-10.7139	2.70611	B1
GCA_002109615	3.59674	-6.26449	B2
GCA_002109655	-4.06063	-28.4894	B2
GCA_002109685	5.281	-11.386	B2
GCA_002109775	5.72657	-9.01553	B2
GCA_002109805	14.1272	10.2358	A
GCA_002109815	-24.1054	11.234	A
GCA_002109905	-30.94	-28.9768	B2
GCA_002109925	25.2772	-5.27687	G
GCA_002109965	-28.4047	23.6373	A
GCA_002110005	18.264	9.87143	A
GCA_002110025	-29.2164	17.6165	A
GCA_002110045	-15.5526	3.5334	B1
GCA_002110085	6.36346	-15.3798	B2
GCA_002110105	-21.7854	7.68103	A
GCA_002110115	-6.68184	-4.03488	B2
GCA_002110145	-1.59695	2.46994	D
GCA_002110165	15.4536	-13.9716	B2
GCA_002110185	-33.2039	-9.36758	D
GCA_002110265	-3.13194	2.96085	B1
GCA_002110275	-0.769834	9.6191	A
GCA_002116715	-10.4725	3.77681	B1
GCA_002118095	-32.1775	18.0647	A
GCA_002144055	25.4457	4.9355	E
GCA_002144065	23.9526	5.21963	E
GCA_002144105	21.5111	6.56958	E
GCA_002144165	44.4907	14.1408	B1
GCA_002144185	44.2675	14.5343	B1
GCA_002152015	-26.5579	16.6174	B1
GCA_002152025	1.48525	-1.50656	D
GCA_002152065	-4.79181	12.7404	A
GCA_002152075	-1.69216	-19.8126	B2
GCA_002152215	-29.9383	2.01612	B1
GCA_002152255	-5.35445	-19.9896	B2
GCA_002154035	-17.7178	2.75415	A
GCA_002156825	36.8746	4.13777	B1
GCA_002156845	46.9732	5.09225	B1
GCA_002163195	-7.51706	-5.68655	B2
GCA_002163295	6.62122	-15.9421	B2
GCA_002163935	-22.0987	4.55922	B1
GCA_002164595	3.28964	5.41855	D
GCA_002164635	3.51962	5.35564	D
GCA_002164645	3.43937	5.49361	D
GCA_002164865	2.51475	18.1515	C
GCA_002164935	-15.4285	-1.46146	D
GCA_002164955	17.9043	9.633	A
GCA_002164975	-21.9831	12.7956	C
GCA_002164985	-14.0981	5.21801	A
GCA_002165055	-4.54747	7.27038	A
GCA_002165095	9.87548	10.8895	B1
GCA_002165115	-17.8377	12.7412	C
GCA_002165925	-8.5632	1.69649	A
GCA_002165955	-11.3482	-18.6931	B2
GCA_002166025	-3.76573	-7.63986	B2
GCA_002166075	-21.5153	-13.6859	B2
GCA_002166095	-3.68386	-6.31918	B2
GCA_002166125	-3.92723	-6.11525	B2
GCA_002166135	-21.8358	-13.8262	B2
GCA_002166175	-15.1859	-13.6009	B2
GCA_002166185	-13.8406	-11.2463	B2
GCA_002166235	-13.7524	-11.8483	B2
GCA_002166285	6.80371	-10.1797	B2
GCA_002166345	5.53617	-14.7253	B2
GCA_002166375	-21.3699	-3.90806	B1
GCA_002166455	-0.512988	-14.3797	B2
GCA_002166505	-8.63271	-8.76698	B2
GCA_002166685	-6.08121	-9.87674	B2
GCA_002180135	-11.7147	10.8173	A
GCA_002180195	-2.77185	-13.2416	B2
GCA_002180215	-11.9719	11.3576	A
GCA_002192275	-11.8615	11.8572	A
GCA_002193095	-14.087	-18.3581	B2
GCA_002196035	19.8048	5.05599	A
GCA_002206685	-20.317	-5.72902	B1
GCA_002206765	-4.32101	-0.0827137	B1
GCA_002206825	1.00495	10.1481	A
GCA_002206925	-24.9336	12.2278	C
GCA_002206965	4.23827	9.64741	A
GCA_002207065	-12.7846	-0.556446	A
GCA_002207085	-22.0671	1.51596	B1
GCA_002207105	-14.6777	9.44963	A
GCA_002207125	4.77597	-7.74821	E
GCA_002207145	-24.5463	3.11061	C
GCA_002207185	-6.72222	0.741009	A
GCA_002207365	5.57236	5.6636	B1
GCA_002207405	-1.01198	13.8288	A
GCA_002207465	20.0292	3.04423	B1
GCA_002207625	-11.297	2.41162	B1
GCA_002208865	36.7562	7.86202	E
GCA_002222535	-32.7199	19.3052	A
GCA_002222905	-0.940756	14.0375	C
GCA_002222945	-0.47299	14.4349	C
GCA_002223465	10.9276	10.0629	C
GCA_002223475	5.22685	-17.0456	B2
GCA_002223545	8.13009	3.78227	D
GCA_002223555	-2.6822	0.76109	D
GCA_002223565	11.0705	-16.5797	B2
GCA_002223715	6.11682	6.16105	B1
GCA_002223845	-18.3739	12.8288	B1
GCA_002223855	6.22323	-17.6162	B2
GCA_002234555	-27.1024	20.6208	A
GCA_002237325	-1.7134	3.65859	B1
GCA_002243735	-8.154	-13.1619	B2
GCA_002243745	-23.8637	-19.0983	B2
GCA_002243755	-26.677	-4.20999	B1
GCA_002243815	-21.0465	10.4135	A
GCA_002243835	-12.3982	12.193	A
GCA_002243845	-22.0468	8.29881	A
GCA_002243895	-14.5638	4.01012	A
GCA_002243905	-24.7187	0.258773	A
GCA_002243915	-9.65395	14.0512	A
GCA_002243975	-31.7983	9.8044	B1
GCA_002243985	-8.43585	7.41398	B1
GCA_002244015	3.73506	-10.309	B2
GCA_002244045	13.4872	-23.8365	B2
GCA_002244095	8.68164	-13.4208	B2
GCA_002244125	5.97238	-16.0189	B2
GCA_002244165	5.14163	-15.468	B2
GCA_002244195	-8.94228	-13.6365	B2
GCA_002244205	-7.24573	-15.234	B2
GCA_002244235	-6.61817	-15.3974	B2
GCA_002244245	-7.58247	-12.5168	B2
GCA_002244275	-25.1054	-15.5023	B2
GCA_002244295	-13.1495	-13.4621	B2
GCA_002244315	-24.9034	-14.8584	B2
GCA_002244335	3.47124	-17.5804	B2
GCA_002244355	2.50576	-16.5853	B2
GCA_002244375	-2.09668	-20.1205	B2
GCA_002244385	-1.33314	-17.9702	B2
GCA_002244415	-2.49188	-21.7263	B2
GCA_002244455	-23.6737	-13.2839	B2
GCA_002244465	-25.5125	-14.8362	B2
GCA_002244515	0.752323	-18.2636	B2
GCA_002244535	2.49878	-17.2862	B2
GCA_002244545	0.0405533	-17.8404	B2
GCA_002244575	-25.2229	-12.7581	B2
GCA_002244615	-2.80132	-17.9147	B2
GCA_002244655	-24.8229	-12.6774	B2
GCA_002244695	-25.1022	-13.2387	B2
GCA_002244735	-7.34019	-22.0611	B2
GCA_002244775	-8.69059	-19.6971	B2
GCA_002244785	9.41182	-17.4808	B2
GCA_002244815	6.69087	-11.3216	D
GCA_002244835	-27.5348	1.88167	B1
GCA_002244845	-3.95738	-4.23797	D
GCA_002244915	-7.93927	-15.6204	B2
GCA_002244925	-11.8539	-13.3605	B2
GCA_002244965	5.57662	2.88595	D
GCA_002244995	-2.83823	-20.019	B2
GCA_002245005	-0.881097	-5.40728	B1
GCA_002245015	-7.76902	-12.2231	B2
GCA_002245095	-4.40093	0.808562	D
GCA_002245165	-3.23339	-17.3961	B2
GCA_002245175	-7.65269	-12.0271	B2
GCA_002246495	-12.3553	1.26576	B1
GCA_002246595	-5.58402	12.2002	A
GCA_002247905	-6.68888	10.0112	A
GCA_002247995	-7.9419	24.4668	A
GCA_002249955	25.0684	6.53055	E
GCA_002251815	-1.81906	9.81276	A
GCA_002259555	27.1835	8.89719	E
GCA_002269325	-7.83304	21.5399	A
GCA_002270155	-28.4366	12.7796	A
GCA_002285755	4.983	-12.2164	B2
GCA_002286445	43.5585	11.1363	B1
GCA_002286515	42.4239	9.30715	B1
GCA_002286535	34.3968	8.03339	B1
GCA_002286545	24.3651	4.83365	E
GCA_002289425	-6.98196	-2.6321	D
GCA_002290265	-18.721	4.5304	A
GCA_002302315	10.1167	11.5565	B1
GCA_002302335	12.1388	7.36072	B1
GCA_002307655	7.63368	1.05377	G
GCA_002310575	-6.95725	-10.25	B2
GCA_002310595	-7.22151	1.46674	D
GCA_002310615	-5.13514	-8.71612	D
GCA_002310635	-19.8456	-12.7094	B2
GCA_002310675	30.3906	19.0042	A
GCA_002310735	-16.0204	20.2627	A
GCA_002317645	3.92652	5.3236	B1
GCA_002317655	3.95222	4.40398	B1
GCA_002317705	4.09892	4.7953	B1
GCA_002317725	4.31019	4.54172	B1
GCA_002317755	3.5244	5.24135	B1
GCA_002317775	2.7625	0.726066	B1
GCA_002442025	4.01181	-13.8252	B2
GCA_002442095	-4.98877	13.8037	C
GCA_002442195	-8.78383	0.458011	B1
GCA_002442335	-11.2787	7.5909	A
GCA_002442405	4.70442	8.72678	A
GCA_002442415	5.89668	-2.09861	D
GCA_002507975	-1.97382	9.76868	B1
GCA_002530685	-7.27714	4.89508	B1
GCA_002530715	21.1498	15.5009	A
GCA_002530725	-15.3387	11.3473	A
GCA_002573155	9.28692	-10.6579	F
GCA_002573205	15.0089	1.38128	D
GCA_002573305	0.260821	-7.54652	F
GCA_002573445	-6.26616	6.83609	B1
GCA_002573465	-3.0744	5.11698	B1
GCA_002573555	-13.715	-1.40056	B1
GCA_002587005	-12.527	-4.22131	F
GCA_002589795	6.42162	16.9732	C
GCA_002591135	2.28968	8.56785	D
GCA_002634895	-16.4416	6.68685	A
GCA_002734205	0.132671	-4.08877	D
GCA_002734605	28.4429	12.4597	B1
GCA_002734625	40.8025	11.4706	B1
GCA_002734645	41.88	12.2812	B1
GCA_002734805	41.4281	12.5507	B1
GCA_002734965	24.0564	13.8749	B1
GCA_002735005	40.6649	13.2442	B1
GCA_002735065	44.8928	9.48035	B1
GCA_002735085	37.2443	10.3064	B1
GCA_002735125	34.2225	-0.805454	B1
GCA_002741155	13.7658	12.2174	B1
GCA_002741215	-1.17802	15.909	A
GCA_002741235	20.9125	2.84241	B1
GCA_002741295	13.6988	14.135	A
GCA_002741315	-2.64992	16.2712	A
GCA_002741335	-11.838	19.7507	A
GCA_002741355	0.00257766	2.39569	B1
GCA_002741435	4.38228	6.52071	E
GCA_002741455	1.75787	9.30225	B1
GCA_002741475	-5.30495	13.7139	B1
GCA_002741495	11.2191	10.8648	E
GCA_002741515	-4.56868	16.3258	A
GCA_002741535	12.6427	9.34196	E
GCA_002741555	-5.01074	9.74953	E
GCA_002741595	24.7629	7.38983	B1
GCA_002749835	3.03836	-21.4207	B2
GCA_002761835	-54.9202	15.6193	A
GCA_002763995	3.45774	-21.4707	B2
GCA_002764015	3.43389	-21.5229	B2
GCA_002764155	-4.39532	27.3315	A
GCA_002764175	9.28712	15.6319	B1
GCA_002764195	35.1227	-1.26495	B1
GCA_002764215	47.5584	13.9762	B1
GCA_002764235	30.5955	8.27279	B1
GCA_002764275	46.7351	13.5006	B1
GCA_002764435	39.3285	18.3469	B1
GCA_002764455	41.4401	10.1438	B1
GCA_002764475	45.2229	13.0576	B1
GCA_002764795	42.9943	15.3925	B1
GCA_002764875	37.8661	11.8699	B1
GCA_002765115	47.6735	12.609	B1
GCA_002765295	51.2685	14.57	B1
GCA_002765315	46.7521	11.5764	B1
GCA_002765475	45.8151	10.307	B1
GCA_002765635	41.2839	9.95437	B1
GCA_002765715	40.7475	14.3038	B1
GCA_002765755	43.7937	11.1391	B1
GCA_002765955	48.6416	12.4924	B1
GCA_002766155	39.926	12.7929	B1
GCA_002766535	40.4448	13.1244	B1
GCA_002766655	36.5407	12.3701	B1
GCA_002766735	33.3031	9.17146	B1
GCA_002766755	36.2864	10.7475	B1
GCA_002766775	49.0365	7.9887	B1
GCA_002766815	34.0426	11.0389	B1
GCA_002766835	39.3535	14.0248	B1
GCA_002766875	42.2636	12.9921	B1
GCA_002766895	38.9839	14.7355	B1
GCA_002766915	50.8193	13.1121	B1
GCA_002767015	38.2451	14.8334	B1
GCA_002767035	35.5354	15.723	B1
GCA_002767095	42.0988	14.768	B1
GCA_002767275	47.3838	15.2383	B1
GCA_002767305	39.8456	11.2356	B1
GCA_002767435	37.988	13.0876	B1
GCA_002767505	36.2332	15.2587	B1
GCA_002767595	42.5858	13.3853	B1
GCA_002767675	39.7012	13.7157	B1
GCA_002767755	41.676	10.931	B1
GCA_002767825	38.3684	12.5438	B1
GCA_002767875	36.7799	8.35081	B1
GCA_002768015	41.1126	10.5404	B1
GCA_002768195	49.0972	9.94577	B1
GCA_002768315	35.9884	15.1858	B1
GCA_002768515	38.8496	12.7694	B1
GCA_002768575	47.405	12.7447	B1
GCA_002768875	45.3449	12.2035	B1
GCA_002768935	50.1128	12.0681	B1
GCA_002768955	36.5539	9.77256	B1
GCA_002769015	46.5183	13.0261	B1
GCA_002769075	42.1552	9.03353	B1
GCA_002769115	42.9278	15.5365	B1
GCA_002769135	37.1435	11.5362	B1
GCA_002769155	38.1753	17.1836	B1
GCA_002769995	41.8563	13.5031	B1
GCA_002770015	39.8104	12.7307	B1
GCA_002770075	49.7231	17.2614	B1
GCA_002770175	38.7636	13.9119	B1
GCA_002770315	46.9312	15.5567	B1
GCA_002770335	39.9978	14.4377	B1
GCA_002770415	45.7777	11.353	B1
GCA_002770475	42.3673	16.2132	B1
GCA_002770495	47.3368	15.9495	B1
GCA_002787215	1.49016	11.1021	D
GCA_002787315	-21.2493	12.9407	A
GCA_002788115	4.84946	1.2471	D
GCA_002788295	-15.453	15.0414	A
GCA_002796585	6.626	-5.16379	B2
GCA_002803475	-8.85641	-9.48168	B2
GCA_002803905	-22.9168	12.9511	C
GCA_002804345	27.6637	6.86715	C
GCA_002806745	28.0928	4.71225	E
GCA_002806795	29.9199	7.22989	E
GCA_002806825	10.2701	4.17557	E
GCA_002810025	-19.0844	-17.0327	B2
GCA_002810035	-16.2477	-13.5007	B2
GCA_002810085	12.7561	-15.3888	B2
GCA_002810105	-18.7565	-17.117	B2
GCA_002810125	-5.12315	-5.12409	D
GCA_002810135	-26.7019	-3.13857	G
GCA_002810165	1.59041	0.660851	A
GCA_002810185	-16.0836	-23.0899	B2
GCA_002812545	-28.0784	6.68358	A
GCA_002843685	-28.6679	16.893	A
GCA_002844165	23.7532	12.0788	B1
GCA_002844685	20.2834	-13.857	B2
GCA_002848225	-26.5112	17.9715	A
GCA_002853965	17.2635	17.0085	A
GCA_002855415	14.576	13.8287	A
GCA_002855615	7.91584	-22.4312	B2
GCA_002855695	10.1218	-21.2605	B2
GCA_002855715	11.5407	-14.6211	B2
GCA_002859105	-7.24584	-13.3652	B2
GCA_002860105	4.84171	8.46121	A
GCA_002863665	40.9013	15.7341	A
GCA_002863685	43.9695	16.0882	A
GCA_002863845	15.4728	-13.4726	B2
GCA_002863885	30.6501	17.6142	A
GCA_002870165	-16.0291	7.84121	A
GCA_002879795	13.8182	-19.0222	B2
GCA_002879805	-2.04822	-22.9358	B2
GCA_002879975	10.2445	16.4228	A
GCA_002893905	3.97299	9.96106	C
GCA_002899475	-10.9629	0.782109	B1
GCA_002899535	-33.3854	16.5797	A
GCA_002900305	-14.3667	-15.4759	B2
GCA_002903125	-6.70074	9.39399	A
GCA_002915085	41.3188	4.72743	B1
GCA_002915115	25.0917	8.55693	B1
GCA_002923435	42.4118	11.2424	B1
GCA_002923495	37.7089	-0.271435	B1
GCA_002923515	40.4808	9.29325	B1
GCA_002923655	50.0873	12.6678	B1
GCA_002923915	40.686	11.832	B1
GCA_002924025	42.6321	11.6404	B1
GCA_002924145	34.4547	12.7533	B1
GCA_002924205	41.7669	13.8149	B1
GCA_002924225	34.8765	14.976	B1
GCA_002925525	11.9342	10.4638	D
GCA_002927665	20.1035	-11.3981	F
GCA_002927735	5.24305	-7.94622	F
GCA_002928595	-9.98323	1.56519	B1
GCA_002928655	-10.9377	0.614477	B1
GCA_002941225	14.1233	6.12321	B1
GCA_002941305	13.5691	11.8202	C
GCA_002941365	-11.1918	4.17111	B1
GCA_002941425	-6.89524	-0.874229	C
GCA_002941455	13.5867	-7.44381	E
GCA_002941485	-7.42526	6.23336	B1
GCA_002941785	-5.1373	0.764643	A
GCA_002941825	-3.2697	7.4614	A
GCA_002941855	-11.983	7.41201	A
GCA_002941885	4.61998	5.34404	B1
GCA_002948655	-8.66774	-19.171	F
GCA_002951655	17.3929	-0.378094	G
GCA_002951695	-0.0762902	6.96547	A
GCA_002951715	13.3369	11.0832	B1
GCA_002951795	-27.6227	9.64445	B1
GCA_002952695	14.7926	8.33471	B1
GCA_002952855	-32.3023	16.3044	A
GCA_002952875	-32.1931	16.4305	A
GCA_002952915	-32.3023	16.3044	A
GCA_002952935	-32.3023	16.3044	A
GCA_002952955	-32.1931	16.4305	A
GCA_002953035	-32.3023	16.3044	A
GCA_002953095	-32.3023	16.3044	A
GCA_002953455	-5.66025	15.1081	C
GCA_002953775	-32.1931	16.4305	A
GCA_002953795	-32.3023	16.3044	A
GCA_002953815	-32.3023	16.3044	A
GCA_002953835	-32.3023	16.3044	A
GCA_002959225	-5.24543	3.60912	A
GCA_002966145	-33.4269	17.2187	A
GCA_002966755	-41.4225	-6.66973	F
GCA_002967875	1.29229	-1.49167	D
GCA_002967885	-7.17384	10.0653	A
GCA_002967935	-17.9612	10.5013	A
GCA_002967955	-7.83818	9.75947	A
GCA_002967975	-17.6991	10.2236	A
GCA_002968735	3.72022	3.62305	D
GCA_002968935	-18.7372	14.3354	B1
GCA_002970995	11.0662	-15.0474	B2
GCA_002971005	-1.72364	-19.7762	B2
GCA_002971035	5.14666	-20.5353	B2
GCA_002971045	21.432	7.28711	A
GCA_002971115	-9.76117	-34.6859	B2
GCA_002971135	21.571	-14.3158	B2
GCA_002971155	-5.72244	-8.04752	E
GCA_002971175	8.98406	-15.2	B2
GCA_002971195	0.660004	15.1351	B1
GCA_002971215	25.0144	-20.0197	B2
GCA_002971255	25.7333	-19.1646	B2
GCA_002971275	5.9063	-19.2572	B2
GCA_002971315	-20.3374	1.87693	B1
GCA_002971355	4.71087	7.84562	A
GCA_002971435	6.35073	-28.0397	B2
GCA_002971455	2.98509	-23.9326	B2
GCA_002971615	27.3913	-8.70179	B2
GCA_002971645	39.3162	-8.51489	B2
GCA_002971675	16.7456	2.00531	B1
GCA_002971695	-5.12818	-24.4986	B2
GCA_002971735	31.3936	-14.1691	B2
GCA_002971775	-2.15948	-20.6963	B2
GCA_002971795	23.0562	-16.6372	B2
GCA_002971815	24.6524	-9.40927	B2
GCA_002971835	23.8167	-17.8105	B2
GCA_002971875	-16.88	14.8501	B1
GCA_002971895	-6.07602	-18.0063	B2
GCA_002971935	2.63136	8.92889	B1
GCA_002971955	0.256562	12.736	B1
GCA_002971965	19.9488	-10.6931	U
GCA_002972015	17.1019	1.85589	B1
GCA_002972115	13.1773	-6.55007	B2
GCA_002972195	-9.93272	-19.5199	B2
GCA_002972245	17.0813	-8.03705	B2
GCA_002972295	-5.59284	-9.21317	B2
GCA_002972445	-5.12874	-10.3329	B2
GCA_002972475	0.804242	-21.2763	B2
GCA_002972505	-21.0773	11.2782	B1
GCA_002972635	17.4148	1.15921	B1
GCA_002972665	16.6631	-20.6938	B2
GCA_002972695	11.0036	-4.83647	B1
GCA_002972735	18.8051	-22.8236	B2
GCA_002972795	23.6177	-15.4919	B2
GCA_002972815	21.8961	-17.2661	B2
GCA_002972835	22.7918	-11.8492	B2
GCA_002972845	25.5794	-13.3463	B2
GCA_002972875	21.3332	2.51683	B1
GCA_002972955	19.4688	-8.14048	B2
GCA_002973015	32.2738	-17.8636	B2
GCA_002973035	-7.99693	-28.8352	B2
GCA_002973075	28.9869	-10.4329	B2
GCA_002973135	15.8205	0.832246	B1
GCA_002973145	-5.09089	-18.2366	B2
GCA_002973235	28.0676	-10.6575	B2
GCA_002973275	9.44875	-0.304817	B1
GCA_002973355	16.5769	-22.9507	B2
GCA_002973455	24.559	-14.4391	B2
GCA_002979635	-34.6506	0.972828	A
GCA_002980055	-34.4467	0.310497	A
GCA_002993265	-35.1197	9.75418	A
GCA_002993805	-6.3219	6.93555	B1
GCA_002996665	17.7521	3.62819	B1
GCA_002999075	-8.8879	8.65323	B1
GCA_003008745	-8.00532	14.8238	A
GCA_003009035	17.6196	4.01427	B1
GCA_003009145	-3.81427	12.0958	B1
GCA_003009435	-1.76068	0.796389	A
GCA_003009715	23.3533	4.82926	A
GCA_003009725	11.4095	9.56111	B1
GCA_003010105	4.83864	3.52985	A
GCA_003013205	-22.2646	29.8255	A
GCA_003015325	23.5396	14.7813	A
GCA_003015365	25.0844	14.4398	A
GCA_003017375	29.5799	9.64674	B1
GCA_003017455	29.73	4.41294	B1
GCA_003017555	38.4284	0.706536	B1
GCA_003017615	-9.06571	12.3307	B1
GCA_003017765	38.1927	4.99476	B1
GCA_003017805	30.4715	12.0172	A
GCA_003017915	35.1353	9.54478	B1
GCA_003018075	32.8292	12.2131	A
GCA_003018135	40.0179	6.98511	B1
GCA_003018155	25.178	8.42747	B1
GCA_003018215	0.746528	5.91959	B1
GCA_003018255	10.7241	-12.5654	G
GCA_003018275	13.9532	7.8729	B1
GCA_003018295	7.27259	-3.9544	E
GCA_003018315	38.1271	13.4441	B1
GCA_003018355	9.91915	2.20441	B1
GCA_003018375	14.3828	8.31827	A
GCA_003018395	40.2925	14.2972	A
GCA_003018455	61.2217	6.38285	B1
GCA_003018495	39.1595	11.0427	B1
GCA_003018515	51.6995	11.1422	B1
GCA_003018535	47.1305	2.10622	B1
GCA_003018575	41.3433	8.5028	B1
GCA_003018615	22.6833	9.34911	B1
GCA_003018655	-4.29809	9.92387	B1
GCA_003018735	40.9423	16.2195	B1
GCA_003018755	14.1567	7.33865	B1
GCA_003018795	40.6211	14.0401	B1
GCA_003018895	39.7585	13.3623	B1
GCA_003018915	33.5045	5.47415	B1
GCA_003018935	24.8376	10.9722	B1
GCA_003018995	19.6614	3.16393	D
GCA_003019055	28.7506	13.2005	B1
GCA_003019075	42.7939	8.51075	A
GCA_003019095	-5.35039	-14.3771	B2
GCA_003019115	0.879543	4.12641	B1
GCA_003019175	32.1397	9.04302	B1
GCA_003019215	42.6941	12.2124	B1
GCA_003020885	15.0629	-14.4018	B2
GCA_003024305	-12.8708	-25.2578	B2
GCA_003024315	-6.3815	-25.5382	B2
GCA_003024355	-12.8551	-25.1866	B2
GCA_003024375	-0.0170022	-11.3826	B2
GCA_003024395	0.263243	-11.577	B2
GCA_003028695	2.21993	-17.8404	B2
GCA_003028715	-16.2135	3.33835	B1
GCA_003028755	-16.235	3.30178	B1
GCA_003028795	-20.5924	0.649655	B1
GCA_003028815	-32.5921	12.9363	A
GCA_003030025	1.29059	11.7795	A
GCA_003030245	13.9284	3.29578	D
GCA_003030365	-23.7643	12.6042	A
GCA_003031225	-17.923	-3.35319	A
GCA_003031775	-6.89087	9.65045	A
GCA_003031795	9.55148	3.74138	D
GCA_003033905	-22.8933	26.568	A
GCA_003051985	-4.42662	8.42605	A
GCA_003052625	-4.95442	-25.4337	B2
GCA_003052645	-23.8222	16.0018	A
GCA_003058425	12.8651	6.88591	A
GCA_003060125	14.087	-0.239968	A
GCA_003073875	-8.81058	7.332	B1
GCA_003073955	-18.9428	12.207	C
GCA_003076395	8.19961	-2.57413	B2
GCA_003076675	-7.81834	-25.1752	B2
GCA_003076715	-7.81785	-25.6723	B2
GCA_003076735	-7.50069	-23.9997	B2
GCA_003111785	6.46708	9.58435	A
GCA_003112165	44.7276	6.89579	B1
GCA_003112185	40.883	14.1813	B1
GCA_003112205	16.4033	11.0299	B1
GCA_003112225	58.7622	10.7727	B1
GCA_003112245	13.9557	5.55197	B1
GCA_003122025	-7.5644	-24.8173	B2
GCA_003123115	-10.6427	-6.96354	A
GCA_003123555	36.8462	10.6184	A
GCA_003123565	37.1042	6.66937	A
GCA_003143575	17.3181	-20.5862	F
GCA_003143585	17.5125	-20.3309	F
GCA_003143625	17.5734	-20.3072	F
GCA_003143665	16.4515	-20.2948	F
GCA_003172465	-24.0445	15.9401	A
GCA_003180975	-33.2421	15.4956	A
GCA_003180995	0.867952	4.29686	D
GCA_003181035	-7.00451	-8.57013	B2
GCA_003186665	-8.28007	7.06971	A
GCA_003194265	10.5607	-3.56915	F
GCA_003206175	0.897628	-20.0247	B2
GCA_003243565	19.169	2.78149	B1
GCA_003243585	6.37808	4.60698	B1
GCA_003243635	7.49985	3.45251	B1
GCA_003243675	8.75282	4.18702	B1
GCA_003254065	3.82474	14.8329	A
GCA_003261145	-3.71934	3.03502	A
GCA_003288415	-14.8322	4.79386	B1
GCA_003288455	-0.577502	-19.4036	B2
GCA_003290205	-7.08904	22.1567	A
GCA_003290525	27.3059	9.36812	A
GCA_003290535	-1.11417	-19.9152	F
GCA_003290575	-8.78251	9.1526	C
GCA_003290625	30.1014	6.30689	B1
GCA_003290765	-4.39481	10.2513	A
GCA_003290785	11.2791	4.05102	A
GCA_003290835	8.79075	2.26105	A
GCA_003290875	-2.44307	6.05315	A
GCA_003290935	-20.3848	6.63276	B1
GCA_003290945	0.639737	-1.47205	D
GCA_003291155	-7.77566	3.08493	A
GCA_003291175	-8.72977	12.4691	A
GCA_003291255	-28.246	4.3549	A
GCA_003291315	-12.7397	4.5649	B1
GCA_003291355	16.8447	-2.13149	B1
GCA_003291435	-1.05162	4.38547	C
GCA_003291455	-9.99345	11.2682	A
GCA_003291615	8.79812	-1.11945	B1
GCA_003291695	-1.15671	7.88487	A
GCA_003291825	-10.5408	5.63075	B1
GCA_003291895	8.48584	-4.72396	A
GCA_003291935	-5.10557	3.57245	A
GCA_003291945	1.84373	8.32488	A
GCA_003291985	-1.06308	5.78308	A
GCA_003292065	-4.72728	9.95881	A
GCA_003292305	10.0167	-9.42068	F
GCA_003292385	4.6987	-7.62225	F
GCA_003292455	3.25782	-9.03869	D
GCA_003292465	3.6397	-1.89756	D
GCA_003292485	0.960771	-0.933819	D
GCA_003292545	-15.3163	12.1679	A
GCA_003292595	-17.2882	-1.24918	A
GCA_003292635	-14.4485	0.0795123	A
GCA_003292755	8.04245	5.87923	A
GCA_003292855	-11.4179	15.0848	A
GCA_003292895	4.77304	7.14947	A
GCA_003292915	-9.16182	-1.9544	A
GCA_003292995	8.83133	8.0981	A
GCA_003293035	-35.7662	3.42653	A
GCA_003293085	-9.79724	13.0495	A
GCA_003293295	-27.6432	-0.0179283	A
GCA_003293415	-8.77552	3.56739	A
GCA_003293445	25.6755	5.51407	A
GCA_003293555	-0.532631	7.93993	A
GCA_003293565	-24.4694	-4.1195	A
GCA_003300855	0.507306	-24.0757	B2
GCA_003300885	-11.8507	-20.6498	B2
GCA_003300975	6.89266	-27.0503	B2
GCA_003301045	-18.6609	0.921177	A
GCA_003301515	2.53614	-18.0077	B2
GCA_003301575	-5.57668	4.95844	A
GCA_003301675	-13.1042	5.09558	A
GCA_003301845	-26.3764	6.00058	A
GCA_003301945	6.69959	0.739431	A
GCA_003301995	-19.8549	17.2008	A
GCA_003302005	-3.1478	9.9665	A
GCA_003302215	-18.3588	7.68442	A
GCA_003302345	2.87604	4.04638	A
GCA_003302375	-11.1556	5.91808	A
GCA_003302435	-2.40138	8.69643	A
GCA_003302575	-2.45006	12.2354	A
GCA_003302685	-6.78419	4.12451	A
GCA_003302785	-6.42983	12.0707	A
GCA_003302905	7.96708	1.36817	A
GCA_003303015	-10.3365	5.18162	A
GCA_003303045	-12.3762	-2.53674	A
GCA_003303105	23.9726	6.96291	C
GCA_003303135	-14.9276	8.59022	C
GCA_003303305	16.7192	15.1227	B1
GCA_003303375	6.21643	8.5452	B1
GCA_003303655	8.29218	2.40241	B1
GCA_003303665	0.397847	4.83237	B1
GCA_003303675	-11.7624	6.10162	B1
GCA_003303755	1.08877	4.01955	B1
GCA_003303775	-7.73242	-1.37318	B1
GCA_003303785	4.32099	2.95202	B1
GCA_003303795	-19.0628	2.92457	B1
GCA_003303875	-4.36754	3.95207	B1
GCA_003303955	-25.6715	6.79648	B1
GCA_003303985	7.91859	6.68911	B1
GCA_003304335	-4.11015	20.0685	A
GCA_003304355	-24.7185	14.5381	A
GCA_003304375	-2.83089	18.5555	A
GCA_003304545	-24.8123	13.8075	A
GCA_003304595	-12.705	4.28732	A
GCA_003304655	-11.3489	9.11543	B1
GCA_003304675	10.6765	0.939691	A
GCA_003304725	18.6734	5.61504	B1
GCA_003304775	7.88273	6.64262	B1
GCA_003304785	-24.7313	3.33093	B1
GCA_003304835	18.3451	7.85263	B1
GCA_003304905	11.8729	6.62451	B1
GCA_003304915	9.8556	-0.47962	B1
GCA_003305005	-21.1096	4.59317	B1
GCA_003307035	19.2848	8.73585	E
GCA_003307055	22.3789	10.7115	E
GCA_003307135	24.8625	7.78235	E
GCA_003307175	24.4458	9.70878	E
GCA_003307235	18.115	8.19265	E
GCA_003308955	26.4049	8.50118	E
GCA_003308975	15.1214	4.54411	D
GCA_003318395	-7.55101	-3.66338	D
GCA_003318865	2.35502	-1.28575	G
GCA_003336405	14.0228	7.65497	B1
GCA_003336995	-15.5692	20.7422	A
GCA_003337145	-15.7178	1.74897	B1
GCA_003337825	-12.8811	2.41842	A
GCA_003338405	9.66778	-25.206	B2
GCA_003344465	-12.38	-13.5417	B2
GCA_003351385	6.56256	10.8588	C
GCA_003351485	-14.6725	-9.52051	B2
GCA_003352325	-25.2837	-9.22297	B2
GCA_003355175	-13.7867	2.3965	B1
GCA_003357165	12.3456	4.39527	B1
GCA_003357185	9.52991	3.2912	B1
GCA_003357195	-7.34232	-1.67925	B1
GCA_003357245	6.04214	-2.74072	B1
GCA_003357255	5.30734	-2.36783	B1
GCA_003357295	-5.43268	4.91109	B1
GCA_003357345	-7.37033	-2.19494	B1
GCA_003357365	-13.2059	1.83078	B1
GCA_003357385	-7.76272	-0.861335	B1
GCA_003357405	-19.77	-6.81816	B1
GCA_003357425	-27.2605	-6.3297	B1
GCA_003357435	-31.6602	-7.08742	D
GCA_003357465	-8.07907	-6.02491	D
GCA_003357475	-31.7421	-6.67388	D
GCA_003357545	9.03179	8.23899	B1
GCA_003357565	-31.7694	-5.87798	D
GCA_003357585	-31.6348	-6.76601	D
GCA_003357605	11.4203	-7.23011	B1
GCA_003357615	-0.124412	-8.62512	A
GCA_003357645	-7.60957	-3.77005	D
GCA_003357665	-31.6158	-6.56346	D
GCA_003357685	-31.8323	-6.42835	D
GCA_003357705	2.121	-3.68985	D
GCA_003357845	10.3167	3.63079	B1
GCA_003357865	-25.6034	-0.871133	B1
GCA_003357885	6.51301	4.74625	B1
GCA_003357915	-3.09952	-1.29332	B1
GCA_003357945	-46.8686	-13.5461	D
GCA_003357965	-8.06581	-4.4399	G
GCA_003357985	7.42057	4.15034	B1
GCA_003357995	-7.6855	-5.00316	G
GCA_003358035	-2.9357	-2.00237	B1
GCA_003358085	-25.7531	-1.01102	B1
GCA_003358095	-3.21785	-1.25614	B1
GCA_003358145	-2.75256	-1.59786	B1
GCA_003358165	-15.474	-30.0819	B2
GCA_003358175	-3.06909	-1.61844	B1
GCA_003358225	-31.0811	-6.45353	D
GCA_003358245	19.8866	21.3354	A
GCA_003358255	-31.3088	-6.20008	D
GCA_003358335	-31.6693	-6.29442	D
GCA_003358415	-31.7232	-6.32041	D
GCA_003358485	-31.8219	-6.36363	D
GCA_003358505	-31.6936	-7.14861	D
GCA_003358605	-31.7688	-6.66	D
GCA_003358625	-31.6354	-6.43533	D
GCA_003358715	9.34667	-19.9159	B2
GCA_003358725	-31.9235	-6.26952	D
GCA_003358795	-9.85487	5.32058	B1
GCA_003358835	-15.3359	-21.6404	B2
GCA_003358845	-13.4814	-2.30704	A
GCA_003358875	-7.2232	3.32917	B1
GCA_003358935	-11.1515	-20.0071	B2
GCA_003358975	-20.966	-18.4391	B2
GCA_003358995	9.6922	-16.3269	B2
GCA_003368425	30.523	4.88216	E
GCA_003368475	28.4053	7.99567	E
GCA_003370585	29.0551	5.54681	E
GCA_003386045	-37.4821	14.8688	A
GCA_003399775	-7.09084	1.7244	B1
GCA_003399795	-9.25733	8.3283	D
GCA_003399885	-9.63328	8.59881	D
GCA_003399895	-15.5589	15.8474	A
GCA_003410275	-16.5909	-3.53356	D
GCA_003427455	1.53105	-19.7635	B2
GCA_003427565	-0.268743	-17.9936	B2
GCA_003427585	-3.20409	-23.9426	B2
GCA_003427625	10.8214	-16.8169	B2
GCA_003427645	-15.426	-14.6902	B2
GCA_003427725	-3.94247	-22.0511	B2
GCA_003427795	-5.08643	-25.9055	B2
GCA_003427815	19.1764	-18.2452	B2
GCA_003428045	0.153138	-14.1228	B2
GCA_003432305	-25.1878	9.30122	A
GCA_003439545	9.61984	3.86723	A
GCA_003443795	2.22987	15.5821	A
GCA_003460365	0.594752	0.739321	D
GCA_003470505	-2.43734	-16.3326	B2
GCA_003470915	-36.3684	-0.7251	A
GCA_003471145	-21.6848	-0.810755	B1
GCA_003570765	-11.6269	11.5281	B1
GCA_003571665	9.56294	-18.4487	B2
GCA_003571685	6.75231	-11.4294	F
GCA_003571785	13.6272	0.637369	D
GCA_003571825	2.22911	-19.1166	B2
GCA_003586045	18.7821	4.59439	B1
GCA_003586065	18.8515	3.84507	D
GCA_003591375	7.28635	0.227816	A
GCA_003591475	-10.312	-1.91384	D
GCA_003602345	16.0189	-21.5322	B2
GCA_003627195	-32.9885	16.6948	A
GCA_003686895	-27.67	9.97088	B1
GCA_003697165	-3.97728	-14.6753	B2
GCA_003703795	-3.81331	6.14052	A
GCA_003711045	-24.0296	11.758	C
GCA_003719695	-21.1565	9.08794	C
GCA_003722195	36.8375	9.38162	E
GCA_003730705	-2.12063	-21.3561	B2
GCA_003731095	-23.0183	11.6936	A
GCA_003731365	-6.8511	6.30877	D
GCA_003795405	-3.94332	-10.1449	D
GCA_003795465	-8.73944	18.4044	A
GCA_003795515	6.09811	12.3511	A
GCA_003795545	4.07155	-3.52401	D
GCA_003795615	-10.181	3.84312	A
GCA_003812625	-14.2421	-6.86585	B2
GCA_003850625	2.3398	3.90114	B1
GCA_003850645	-14.0655	3.31629	A
GCA_003856575	-21.1322	16.4176	A
GCA_003856655	16.7324	-15.2857	B2
GCA_003856675	6.26517	8.05569	D
GCA_003858805	0.452983	4.99445	B1
GCA_003858825	-1.66049	10.3293	B1
GCA_003859195	-12.9346	6.90254	B1
GCA_003885095	0.747337	-14.184	B2
GCA_003937655	10.1285	8.06132	B1
GCA_003938585	-17.7005	13.1828	C
GCA_003945445	-31.1738	16.161	A
GCA_003956165	2.25724	9.63861	B1
GCA_003956185	5.34688	11.0887	B1
GCA_003956245	16.2701	9.39598	A
GCA_003956265	-4.39371	10.9337	A
GCA_003956285	12.5458	14.8908	B1
GCA_003956305	0.173631	18.5556	A
GCA_003956325	11.1515	10.4486	B1
GCA_003956365	-2.70728	11.3799	B1
GCA_003956385	-23.2281	6.72032	B1
GCA_003956425	11.0217	12.3399	B1
GCA_003956445	21.0421	11.3423	B1
GCA_003956465	7.24037	14.5094	B1
GCA_003966465	56.7276	13.3883	B1
GCA_003966775	-2.00189	-15.7799	B2
GCA_003966795	32.2472	8.04905	E
GCA_003999775	6.67994	-19.6865	B2
GCA_003999855	-19.3261	22.6214	A
GCA_004010575	37.6256	5.51304	E
GCA_004010595	24.92	7.79429	E
GCA_004010675	39.1189	3.79392	E
GCA_004010695	32.023	8.04005	E
GCA_004022505	-34.3126	16.7389	A
GCA_004088295	-6.55424	17.869	C
GCA_004100415	5.98356	8.32583	A
GCA_004100425	5.82252	-11.0642	B2
GCA_004100505	-1.72387	-21.487	B2
GCA_004100535	-7.50793	-11.6051	B1
GCA_004100585	5.38661	-26.4892	B2
GCA_004100605	-11.8758	-18.5526	B2
GCA_004100625	11.5181	-12.9693	B2
GCA_004100635	-4.05852	-21.3935	B2
GCA_004100655	4.30112	-14.6163	B2
GCA_004100755	7.81985	-7.95644	B2
GCA_004100775	-6.03195	-12.6229	B2
GCA_004100835	4.65388	-9.54368	B2
GCA_004100875	-3.97149	-21.9924	B2
GCA_004100925	-3.25824	-17.5382	B2
GCA_004100935	9.7689	-12.5513	B2
GCA_004100965	-5.92575	-22.9718	B2
GCA_004101045	3.39988	-20.3156	B2
GCA_004101065	3.10083	-20.9318	B2
GCA_004101085	-12.3942	-10.8656	B2
GCA_004101115	1.36855	-18.9129	B2
GCA_004101145	1.15298	-20.4431	B2
GCA_004101155	2.17662	-24.4498	B2
GCA_004101165	6.29096	-19.2638	B2
GCA_004101175	-3.36328	-20.4873	B2
GCA_004101205	5.08355	-20.4264	B2
GCA_004101275	6.25643	-26.1719	B2
GCA_004103935	-10.5486	10.7674	C
GCA_004103985	6.23923	9.39018	B1
GCA_004116695	0.7538	5.39451	B1
GCA_004116795	2.81641	-2.58251	A
GCA_004116835	-16.2531	6.06272	B1
GCA_004116855	8.52722	-13.8947	B2
GCA_004116875	0.924755	11.8636	B1
GCA_004116895	-1.09082	-4.73444	B1
GCA_004116915	-15.2019	12.639	A
GCA_004116935	-0.617224	-3.69774	B1
GCA_004118915	28.9494	4.64473	E
GCA_004121005	8.02127	-24.4204	B2
GCA_004121025	1.33334	-21.7382	B2
GCA_004135125	-19.2074	-17.3467	B2
GCA_004135815	0.647311	9.0347	B1
GCA_004135915	1.30924	-13.8526	B2
GCA_004137365	34.4083	5.23157	E
GCA_004171615	-11.8639	-0.885239	B1
GCA_004171705	-3.27187	-8.94983	B2
GCA_004172065	6.2021	12.4833	A
GCA_004172575	14.5877	8.58988	A
GCA_004193755	5.09108	-16.8902	B2
GCA_004211775	11.1838	1.29066	E
GCA_004282295	1.40599	-3.73371	B1
GCA_004282435	-16.7584	-1.24227	A
GCA_004282495	-8.58958	-1.42718	E
GCA_004282515	4.10786	3.47015	A
GCA_004282525	-4.35786	-4.97406	G
GCA_004282545	-14.5703	4.11622	B1
GCA_004282785	-17.3776	9.56782	B1
GCA_004283235	7.8399	-9.20169	B2
GCA_004283295	-6.83903	5.82575	C
GCA_004283315	-35.5244	-13.1685	B1
GCA_004283395	-0.685782	-20.1762	B2
GCA_004283475	-4.58736	11.3182	A
GCA_004283535	-18.8517	2.87988	A
GCA_004283545	4.28079	7.30136	B1
GCA_004283575	-15.2896	-19.6895	F
GCA_004283695	-16.3268	-1.95639	A
GCA_004283715	-13.9735	-2.16526	A
GCA_004283865	-2.68553	3.93751	B1
GCA_004283935	-4.61693	-0.728202	B1
GCA_004284075	-0.369073	3.86009	A
GCA_004284245	-16.6173	-1.13181	A
GCA_004284395	-7.15572	-4.72136	G
GCA_004284435	7.96925	-0.669004	G
GCA_004284465	-35.0023	-12.9899	B1
GCA_004284515	-21.4693	6.14226	B1
GCA_004284535	-35.7385	-12.9771	B1
GCA_004284545	-10.5839	6.45397	A
GCA_004284715	5.58297	3.83251	C
GCA_004301465	4.75843	-10.6221	B1
GCA_004327815	1.84488	-15.1813	B2
GCA_004332225	7.86525	-12.9472	B2
GCA_004336965	-3.23998	2.41413	B1
GCA_004358365	40.9179	14.7266	B1
GCA_004358385	26.4477	15.467	B1
GCA_004358945	-38.2148	22.6229	A
GCA_004358965	-33.2785	16.8388	A
GCA_004377955	-4.77388	-0.463389	A
GCA_004380145	34.9941	5.44954	B1
GCA_004380155	-9.00988	-2.39685	B1
GCA_004380165	-1.64015	-1.9812	B1
GCA_004380175	-9.28337	-11.1792	E
GCA_004380225	9.32617	-3.37321	G
GCA_004380335	13.8951	6.70022	C
GCA_004380355	-13.2022	6.58651	A
GCA_004380405	-4.43399	1.17734	A
GCA_004380425	-25.2886	2.62003	A
GCA_004380445	-20.0323	-19.1495	B2
GCA_004380475	-19.5247	-19.3	B2
GCA_004380515	-22.8209	3.65182	A
GCA_004380525	-7.78142	-7.45733	D
GCA_004380535	-16.6325	-5.27643	D
GCA_004380615	-3.07292	10.6646	A
GCA_004380645	-2.94824	-13.8949	F
GCA_004380655	0.171945	6.08698	D
GCA_004380705	6.92215	-12.0648	B2
GCA_004380765	-13.9424	15.8117	A
GCA_004404085	-0.668466	-19.2692	B2
GCA_004526255	-24.1211	16.6108	A
GCA_004564035	16.245	-17.2324	B2
GCA_004564175	6.23448	1.98283	D
GCA_004566415	9.04647	-17.8435	B2
GCA_004566455	5.36716	-15.3857	B2
GCA_004566465	-11.5759	-18.8791	B2
GCA_004566555	10.4493	-19.4303	B2
GCA_004566665	-0.784267	-17.8557	B2
GCA_004566715	-6.35127	-20.266	G
GCA_004566775	-7.05977	-18.3112	B2
GCA_004566785	-6.1766	-19.0771	B2
GCA_004566835	12.5318	-15.7798	B2
GCA_004566875	1.53932	-19.603	B2
GCA_004567115	23.5852	-18.5407	B2
GCA_004567225	5.96962	-20.8585	B2
GCA_004567255	9.18324	-15.7517	B2
GCA_004567285	10.2854	-21.2072	B2
GCA_004567375	3.47285	-14.3294	U
GCA_004567405	-0.0822053	-19.0831	B2
GCA_004567415	-2.78648	-19.1136	B2
GCA_004567495	3.30679	-22.3336	B2
GCA_004567535	0.449399	-17.9299	B2
GCA_004567675	16.2716	0.25061	C
GCA_004567725	-4.74804	-20.6047	B2
GCA_004567805	-11.7414	3.04833	B1
GCA_004567815	-4.40124	-5.66125	B2
GCA_004567895	1.07261	-21.0861	B2
GCA_004568035	-6.04431	12.4604	A
GCA_004568225	4.57649	-19.1997	B2
GCA_004568895	3.86938	-18.3755	B2
GCA_004568935	7.91357	-14.7751	B2
GCA_004569675	-9.82362	-14.6905	F
GCA_004569995	1.44165	-13.8311	B2
GCA_004570035	-13.4336	14.0299	A
GCA_004759025	7.11753	2.85791	D
GCA_004771135	1.78554	-7.81027	B2
GCA_004793235	-8.88132	7.84246	B1
GCA_004801575	7.72302	10.4181	A
GCA_004801785	22.6474	-12.32	B2
GCA_004801825	24.1072	-13.1091	B2
GCA_004801835	16.7468	-16.0186	B2
GCA_004803975	12.7219	-21.0064	B2
GCA_004803985	-22.1881	-1.31259	E
GCA_004804095	-22.305	11.1774	C
GCA_004804115	8.03355	9.39277	A
GCA_004804185	15.3748	-23.6929	B2
GCA_004924255	-4.58648	27.8086	A
GCA_004924275	7.68775	5.1757	B1
GCA_004959985	11.5134	9.66316	C
GCA_004960005	5.11669	-21.9978	B2
GCA_004960095	16.911	6.00377	B1
GCA_004960255	3.39243	-21.7966	B2
GCA_004960315	-7.30635	-20.5572	B2
GCA_004960405	13.5457	-13.432	B2
GCA_004960415	-16.6818	-20.3574	B2
GCA_004960425	25.4814	-19.5045	B2
GCA_004960505	13.6184	-12.493	B2
GCA_004960515	13.76	8.73699	A
GCA_004960525	1.88147	4.77123	B1
GCA_004960575	-17.8818	-20.2873	B2
GCA_004960625	-9.72464	-5.9169	G
GCA_004960645	12.3916	-13.3	B2
GCA_004960715	-1.57002	-5.30767	A
GCA_004960745	-0.936433	-19.841	B2
GCA_004960805	-2.66285	-0.557149	B1
GCA_004960825	12.0282	-13.595	B2
GCA_004960835	-12.3841	-5.14966	D
GCA_004960915	13.3178	-13.2158	B2
GCA_004961045	-21.7019	2.86568	B1
GCA_004961055	-6.69101	-7.00862	G
GCA_005014055	6.26214	3.59793	B1
GCA_005037725	46.7241	12.9453	B1
GCA_005037735	26.9195	7.95986	E
GCA_005037795	21.6132	8.8907	B1
GCA_005037805	11.4489	3.82836	B1
GCA_005037815	32.0292	7.16827	D
GCA_005037845	47.5802	6.59407	B1
GCA_005037905	3.09851	0.725356	B1
GCA_005038135	8.99273	8.67686	B1
GCA_005038265	6.82686	5.81029	B1
GCA_005038345	13.5887	8.39681	B1
GCA_005038555	35.9375	-13.1711	B2
GCA_005038595	-4.43643	8.95108	B1
GCA_005038625	9.26873	8.8486	B1
GCA_005038655	30.2285	7.99729	B1
GCA_005038955	9.25428	8.46681	B1
GCA_005039275	0.22408	4.33361	B1
GCA_005040145	36.4661	9.01306	B1
GCA_005040245	30.4719	3.40295	E
GCA_005040335	15.93	4.49183	B1
GCA_005040425	26.7769	10.2233	B1
GCA_005040435	28.8907	2.30493	E
GCA_005040525	30.0539	5.77777	B1
GCA_005040545	21.8543	5.04506	E
GCA_005040705	21.4493	-0.735997	B1
GCA_005040735	40.6828	9.25309	B1
GCA_005040945	6.75441	4.36658	B1
GCA_005040955	5.6915	8.52031	A
GCA_005040975	-9.41016	9.23133	B1
GCA_005041165	23.3443	5.26672	B1
GCA_005041175	26.8891	2.03175	E
GCA_005041265	21.9484	8.71966	A
GCA_005041275	27.7535	4.0197	B1
GCA_005041365	32.6527	-13.5597	B2
GCA_005041445	23.7618	1.48986	B1
GCA_005041505	-6.00659	-1.58169	E
GCA_005041585	20.7186	3.36159	B1
GCA_005041675	25.5834	6.82386	E
GCA_005041805	7.18962	2.49697	B1
GCA_005041835	4.96489	1.85368	B1
GCA_005041935	6.8779	2.26432	B1
GCA_005042025	7.4414	2.9938	B1
GCA_005042055	7.38954	2.74015	B1
GCA_005042135	5.63173	8.89087	A
GCA_005042225	-8.78727	7.33945	B1
GCA_005042235	9.40245	0.923388	B1
GCA_005042365	-1.78272	9.06775	B1
GCA_005042655	-12.0583	5.4964	B1
GCA_005042755	28.7949	10.5547	B1
GCA_005042935	37.1213	7.37624	B1
GCA_005043025	16.8015	5.05571	B1
GCA_005043055	19.8391	-5.67839	B1
GCA_005043215	3.45987	-0.980545	E
GCA_005043285	26.8322	7.514	B1

### Sheet: S5
PC	cat	var1	var2	cor	statistic	p	method	p.adj	p.adj.signif
PC1	Signaling: small GTPase: Ran	PC_value	sum	-0.15	3.98947e+07	0.000174	Spearman	0.08004	ns
PC1	Metabolism: 1CC: folate	PC_value	sum	-0.13	3.92228e+07	0.00105	Spearman	0.2415	ns
PC1	Stress response: pathogen: saposin	PC_value	sum	0.13	3.01668e+07	0.00187	Spearman	0.286733	ns
PC1	Unassigned: hydrolase	PC_value	sum	-0.12	3.87565e+07	0.00324	Spearman	0.3726	ns
PC1	Lysosome: acid phosphatase	PC_value	sum	0.11	3.06674e+07	0.00586	Spearman	0.53912	ns
PC1	Cytoskeleton: centrosome: unassigned	PC_value	sum	-0.11	3.82182e+07	0.0104	Spearman	0.615692	ns
PC1	Metabolism: carbonic anhydrase	PC_value	sum	-0.1	3.8152e+07	0.0119	Spearman	0.615692	ns
PC1	Transmembrane protein: seven transmembrane receptor: sri	PC_value	sum	0.1	3.10065e+07	0.0119	Spearman	0.615692	ns
PC1	Transcription: general machinery: RNA Pol II: mediator	PC_value	sum	-0.1	3.80825e+07	0.0137	Spearman	0.615692	ns
PC1	Transcription: general machinery: RNA Pol II: TFIIA	PC_value	sum	0.1	3.10976e+07	0.0143	Spearman	0.615692	ns
PC1	Trafficking: ER/Golgi: mannosidase	PC_value	sum	-0.1	3.80259e+07	0.0153	Spearman	0.615692	ns
PC1	Chaperone: cyclophilin	PC_value	sum	0.098	3.1175e+07	0.0166	Spearman	0.615692	ns
PC1	Stress response: detoxification: unassigned	PC_value	sum	0.098	3.11993e+07	0.0174	Spearman	0.615692	ns
PC1	Transmembrane transport: extracellular ligand gated channel	PC_value	sum	-0.095	3.78748e+07	0.0204	Spearman	0.618444	ns
PC1	Extracellular material: mucin	PC_value	sum	-0.095	3.78478e+07	0.0214	Spearman	0.618444	ns
PC1	Signaling: FERM	PC_value	sum	0.093	3.13666e+07	0.0238	Spearman	0.618444	ns
PC1	Proteolysis general: lysozyme	PC_value	sum	0.093	3.13746e+07	0.0241	Spearman	0.618444	ns
PC1	Stress response: osmotic	PC_value	sum	0.093	3.1375e+07	0.0242	Spearman	0.618444	ns
PC1	Signaling: frizzled	PC_value	sum	0.092	3.14106e+07	0.0258	Spearman	0.624632	ns
PC1	Transmembrane protein: seven transmembrane receptor: sru	PC_value	sum	-0.091	3.77108e+07	0.0276	Spearman	0.6348	ns
PC1	Proteolysis general: metallopeptidase	PC_value	sum	-0.089	3.76617e+07	0.0301	Spearman	0.635636	ns
PC1	Cilia: transition zone: NPHP module	PC_value	sum	-0.089	3.76565e+07	0.0304	Spearman	0.635636	ns
PC1	Transcription: general machinery: unassigned	PC_value	sum	-0.088	3.76164e+07	0.0326	Spearman	0.652	ns
PC1	Trafficking: ER/Golgi: oligomeric Golgi complex	PC_value	sum	-0.085	3.75151e+07	0.0389	Spearman	0.745583	ns
PC1	Metabolism: 1CC: unassigned	PC_value	sum	-0.082	3.74296e+07	0.045	Spearman	0.788345	ns
PC1	Cilia: IFT-A	PC_value	sum	-0.082	3.74019e+07	0.0471	Spearman	0.788345	ns
PC1	Transmembrane protein: seven transmembrane receptor: srxa	PC_value	sum	0.081	3.17656e+07	0.0478	Spearman	0.788345	ns
PC1	Metabolism: lipid: fatty acid	PC_value	sum	-0.081	3.73719e+07	0.0495	Spearman	0.788345	ns
PC1	Transcription factor: unassigned	PC_value	sum	-0.081	3.73698e+07	0.0497	Spearman	0.788345	ns
PC1	Signaling: lipid: phospholipase A	PC_value	sum	-0.08	3.73335e+07	0.0527	Spearman	0.796839	ns
PC1	Stress response: pathogen: CYP	PC_value	sum	-0.079	3.73222e+07	0.0537	Spearman	0.796839	ns
PC1	Transcription factor: CREB	PC_value	sum	0.078	3.18966e+07	0.0593	Spearman	0.808286	ns
PC1	Metabolism: nucleotide	PC_value	sum	-0.077	3.72534e+07	0.06	Spearman	0.808286	ns
PC1	mRNA functions: processing: nuclease	PC_value	sum	-0.076	3.72122e+07	0.0641	Spearman	0.808286	ns
PC1	Signaling: AKT	PC_value	sum	0.074	3.20035e+07	0.0702	Spearman	0.808286	ns
PC1	Protein modification: methyltransferase	PC_value	sum	0.074	3.20129e+07	0.0712	Spearman	0.808286	ns
PC1	Transcription: general machinery: RNA Pol I: subunit	PC_value	sum	-0.074	3.71401e+07	0.0717	Spearman	0.808286	ns
PC1	Cytoskeleton: paxillin	PC_value	sum	-0.073	3.71176e+07	0.0743	Spearman	0.808286	ns
PC1	Cell cycle: APC	PC_value	sum	-0.073	3.71042e+07	0.0758	Spearman	0.808286	ns
PC1	Ribosome: biogenesis	PC_value	sum	-0.073	3.70914e+07	0.0773	Spearman	0.808286	ns
PC1	Stress response: pathogen: lysozyme	PC_value	sum	0.073	3.2069e+07	0.0776	Spearman	0.808286	ns
PC1	Transcription: chromatin modification: acetyltransferase	PC_value	sum	0.072	3.20764e+07	0.0785	Spearman	0.808286	ns
PC1	Cytoskeleton: integrin	PC_value	sum	0.072	3.20773e+07	0.0786	Spearman	0.808286	ns
PC1	Trafficking: ER/Golgi: trafficking protein particle complex	PC_value	sum	-0.072	3.70605e+07	0.0811	Spearman	0.808286	ns
PC1	Neuronal function: synaptic function: neurotransmitter receptor	PC_value	sum	-0.072	3.70592e+07	0.0812	Spearman	0.808286	ns
PC1	Transmembrane transport: heme	PC_value	sum	-0.071	3.70393e+07	0.0837	Spearman	0.808286	ns
PC1	Signaling: small GTPase: unassigned	PC_value	sum	0.071	3.21309e+07	0.0852	Spearman	0.808286	ns
PC1	Cytoskeleton: motor protein: dynein	PC_value	sum	-0.07	3.70063e+07	0.0879	Spearman	0.808286	ns
PC1	Proteolysis general: serine	PC_value	sum	-0.07	3.69859e+07	0.0906	Spearman	0.808286	ns
PC1	Signaling: extracellular	PC_value	sum	-0.069	3.69696e+07	0.0928	Spearman	0.808286	ns
PC1	Cytoskeleton: microtubule: tubulin modification	PC_value	sum	-0.069	3.69663e+07	0.0933	Spearman	0.808286	ns
PC1	Transmembrane protein: seven transmembrane receptor: sra	PC_value	sum	0.069	3.22042e+07	0.095	Spearman	0.808286	ns
PC1	Cytoskeleton: microtubule: tubulin	PC_value	sum	-0.068	3.69392e+07	0.0971	Spearman	0.808286	ns
PC1	Proteolysis proteasome: E3: F box	PC_value	sum	-0.068	3.69375e+07	0.0973	Spearman	0.808286	ns
PC1	Signaling: heteromeric G protein: G gamma subunit	PC_value	sum	-0.068	3.69373e+07	0.0974	Spearman	0.808286	ns
PC1	Signaling: rhomboid	PC_value	sum	0.068	3.22278e+07	0.0984	Spearman	0.808286	ns
PC1	Transmembrane protein: seven transmembrane receptor: srh	PC_value	sum	-0.067	3.68989e+07	0.103	Spearman	0.824828	ns
PC1	Peroxisome: biogenesis	PC_value	sum	0.067	3.2265e+07	0.104	Spearman	0.824828	ns
PC1	Chaperone: HSP	PC_value	sum	-0.066	3.68476e+07	0.111	Spearman	0.853333	ns
PC1	Transcription: chromatin modification: NURD	PC_value	sum	0.064	3.23687e+07	0.12	Spearman	0.853333	ns
PC1	Metabolism: mitochondria: ubiquinone	PC_value	sum	-0.064	3.67815e+07	0.122	Spearman	0.853333	ns
PC1	Trafficking: vesicle targeting/fusion: SNARE	PC_value	sum	-0.064	3.67772e+07	0.122	Spearman	0.853333	ns
PC1	Cytoskeleton: intermediate filament protein	PC_value	sum	-0.063	3.67746e+07	0.123	Spearman	0.853333	ns
PC1	Proteolysis proteasome: ubiquitin domain	PC_value	sum	0.063	3.23926e+07	0.124	Spearman	0.853333	ns
PC1	Proteolysis general: inhibitor: unassigned	PC_value	sum	0.063	3.23951e+07	0.125	Spearman	0.853333	ns
PC1	Proteolysis proteasome: 19S	PC_value	sum	0.063	3.24021e+07	0.126	Spearman	0.853333	ns
PC1	Transmembrane transport: lipid	PC_value	sum	-0.063	3.67498e+07	0.127	Spearman	0.853333	ns
PC1	Metabolism: lipid: lipase	PC_value	sum	0.063	3.24109e+07	0.128	Spearman	0.853333	ns
PC1	Transmembrane protein: seven transmembrane receptor: srg	PC_value	sum	-0.063	3.67419e+07	0.128	Spearman	0.853333	ns
PC1	Non-coding RNA: small RNA: unassigned	PC_value	sum	-0.062	3.67252e+07	0.131	Spearman	0.854286	ns
PC1	Cilia: IFT: BBSome	PC_value	sum	-0.062	3.67078e+07	0.135	Spearman	0.854286	ns
PC1	Metabolism: molybdenum cofactor	PC_value	sum	-0.061	3.6702e+07	0.136	Spearman	0.854286	ns
PC1	Proteolysis proteasome: E3: SCF	PC_value	sum	0.061	3.24579e+07	0.136	Spearman	0.854286	ns
PC1	mRNA functions: processing: cold shock	PC_value	sum	0.06	3.24902e+07	0.142	Spearman	0.854286	ns
PC1	Transmembrane protein: ER	PC_value	sum	0.06	3.24952e+07	0.143	Spearman	0.854286	ns
PC1	Metabolism: lipid: sphingolipid	PC_value	sum	-0.06	3.66565e+07	0.144	Spearman	0.854286	ns
PC1	Proteolysis proteasome: NEDD	PC_value	sum	-0.06	3.66602e+07	0.144	Spearman	0.854286	ns
PC1	Transmembrane protein: seven transmembrane receptor: srab	PC_value	sum	-0.059	3.6629e+07	0.15	Spearman	0.854286	ns
PC1	Lysosome: unassigned	PC_value	sum	-0.059	3.66224e+07	0.151	Spearman	0.854286	ns
PC1	Metabolism: mitochondria: complex IV	PC_value	sum	-0.059	3.66056e+07	0.154	Spearman	0.854286	ns
PC1	Signaling: cAMP	PC_value	sum	0.058	3.25587e+07	0.156	Spearman	0.854286	ns
PC1	Stress response: pathogen: ShK	PC_value	sum	-0.058	3.66e+07	0.156	Spearman	0.854286	ns
PC1	mRNA functions: processing: LSM	PC_value	sum	-0.058	3.65832e+07	0.159	Spearman	0.854286	ns
PC1	Metabolism: amino acid: breakdown	PC_value	sum	-0.057	3.65411e+07	0.168	Spearman	0.854286	ns
PC1	Transcription factor: homeodomain	PC_value	sum	0.056	3.2627e+07	0.17	Spearman	0.854286	ns
PC1	Proteolysis general: unassigned	PC_value	sum	-0.056	3.65272e+07	0.171	Spearman	0.854286	ns
PC1	Protein modification: carbohydrate	PC_value	sum	-0.056	3.65158e+07	0.174	Spearman	0.854286	ns
PC1	Signaling: AMPK	PC_value	sum	0.056	3.26456e+07	0.174	Spearman	0.854286	ns
PC1	Metabolism: mitochondria: complex V	PC_value	sum	-0.056	3.6499e+07	0.177	Spearman	0.854286	ns
PC1	Trafficking: endocytosis: unassigned	PC_value	sum	0.056	3.26564e+07	0.177	Spearman	0.854286	ns
PC1	Trafficking: vesicle targeting/fusion: ESCRT	PC_value	sum	0.055	3.26673e+07	0.179	Spearman	0.854286	ns
PC1	Cell cycle: chromosome dynamics: meiotic functions	PC_value	sum	-0.055	3.64804e+07	0.182	Spearman	0.854286	ns
PC1	Signaling: lipid: phospholipase patatin	PC_value	sum	0.055	3.26811e+07	0.182	Spearman	0.854286	ns
PC1	Signaling: unassigned	PC_value	sum	-0.055	3.64641e+07	0.185	Spearman	0.854286	ns
PC1	Metabolism: mitochondria: translocase	PC_value	sum	-0.054	3.64592e+07	0.186	Spearman	0.854286	ns
PC1	Extracellular material: galectin	PC_value	sum	0.054	3.27033e+07	0.188	Spearman	0.854286	ns
PC1	Metabolism: B12	PC_value	sum	-0.054	3.64527e+07	0.188	Spearman	0.854286	ns
PC1	Proteolysis general: inhibitor: serine	PC_value	sum	-0.054	3.64511e+07	0.188	Spearman	0.854286	ns
PC1	Signaling: small GTPase: Rab	PC_value	sum	0.054	3.27128e+07	0.19	Spearman	0.854286	ns
PC1	Transmembrane transport: amino acid	PC_value	sum	-0.054	3.64338e+07	0.192	Spearman	0.854286	ns
PC1	Transmembrane transport: metal ion	PC_value	sum	0.053	3.27358e+07	0.195	Spearman	0.854286	ns
PC1	Ribosome: EIF	PC_value	sum	0.053	3.27525e+07	0.199	Spearman	0.854286	ns
PC1	Transmembrane protein: seven transmembrane receptor: srz	PC_value	sum	0.053	3.27549e+07	0.2	Spearman	0.854286	ns
PC1	Transmembrane transport: aquaporin	PC_value	sum	-0.053	3.64046e+07	0.2	Spearman	0.854286	ns
PC1	Cell cycle: chromosome dynamics: kinetochore protein	PC_value	sum	-0.053	3.63996e+07	0.201	Spearman	0.854286	ns
PC1	mRNA functions: processing: splicing	PC_value	sum	-0.053	3.63964e+07	0.202	Spearman	0.854286	ns
PC1	Cell cycle: meiotic/mitotic spindle	PC_value	sum	-0.052	3.63709e+07	0.208	Spearman	0.854286	ns
PC1	Proteolysis proteasome: E3: RING finger	PC_value	sum	0.052	3.27868e+07	0.208	Spearman	0.854286	ns
PC1	Transcription: dosage compensation	PC_value	sum	-0.052	3.63712e+07	0.208	Spearman	0.854286	ns
PC1	Cytoskeleton: actin function: actin	PC_value	sum	0.052	3.27903e+07	0.209	Spearman	0.854286	ns
PC1	Protein modification: acyltransferase	PC_value	sum	0.051	3.28113e+07	0.214	Spearman	0.854286	ns
PC1	Signaling: PKD	PC_value	sum	-0.051	3.6339e+07	0.216	Spearman	0.854286	ns
PC1	Stress response: pathogen: CUB	PC_value	sum	-0.051	3.63257e+07	0.22	Spearman	0.854286	ns
PC1	Metabolism: FMO	PC_value	sum	-0.05	3.632e+07	0.221	Spearman	0.854286	ns
PC1	Signaling: heteromeric G protein: arrestin	PC_value	sum	0.05	3.28379e+07	0.221	Spearman	0.854286	ns
PC1	Globin	PC_value	sum	0.05	3.2845e+07	0.223	Spearman	0.854286	ns
PC1	DNA: repair	PC_value	sum	-0.05	3.63097e+07	0.224	Spearman	0.854286	ns
PC1	Metabolism: amino acid: unassigned	PC_value	sum	-0.05	3.6309e+07	0.224	Spearman	0.854286	ns
PC1	Signaling: S/T kinase	PC_value	sum	0.05	3.28474e+07	0.224	Spearman	0.854286	ns
PC1	mRNA functions: processing: export	PC_value	sum	-0.05	3.63112e+07	0.224	Spearman	0.854286	ns
PC1	Cytoskeleton: microtubule: RMDN	PC_value	sum	-0.05	3.63009e+07	0.226	Spearman	0.854286	ns
PC1	Stress response: unassigned	PC_value	sum	0.05	3.28622e+07	0.228	Spearman	0.854286	ns
PC1	Cell cycle: chromosome dynamics: SMC	PC_value	sum	0.05	3.28656e+07	0.229	Spearman	0.854286	ns
PC1	Cytoskeleton: innexin	PC_value	sum	0.049	3.28824e+07	0.233	Spearman	0.854286	ns
PC1	Cell cycle: transcriptional regulator	PC_value	sum	-0.049	3.62644e+07	0.236	Spearman	0.854286	ns
PC1	Development: general	PC_value	sum	-0.048	3.62468e+07	0.241	Spearman	0.854286	ns
PC1	Transcription factor: T box	PC_value	sum	-0.048	3.62479e+07	0.241	Spearman	0.854286	ns
PC1	Chaperone: prefoldin	PC_value	sum	-0.048	3.62456e+07	0.242	Spearman	0.854286	ns
PC1	Unassigned: transposon	PC_value	sum	-0.048	3.62455e+07	0.242	Spearman	0.854286	ns
PC1	Transmembrane transport: TRP channel	PC_value	sum	0.048	3.29216e+07	0.244	Spearman	0.854286	ns
PC1	mRNA functions: processing: hnRNP	PC_value	sum	0.048	3.29238e+07	0.245	Spearman	0.854286	ns
PC1	Signaling: heteromeric G protein: guanylyl cyclase	PC_value	sum	0.048	3.29264e+07	0.246	Spearman	0.854286	ns
PC1	Ribosome: signal recognition	PC_value	sum	-0.048	3.62253e+07	0.247	Spearman	0.854286	ns
PC1	Signaling: calcium: calmodulin	PC_value	sum	0.047	3.29436e+07	0.251	Spearman	0.855259	ns
PC1	Transmembrane transport: unassigned	PC_value	sum	0.047	3.29465e+07	0.251	Spearman	0.855259	ns
PC1	Extracellular material: chondroitin sulfotransferase	PC_value	sum	-0.047	3.6206e+07	0.253	Spearman	0.855735	ns
PC1	Signaling: lipid: kinase PI3	PC_value	sum	0.046	3.29743e+07	0.26	Spearman	0.872993	ns
PC1	Metabolism: lipid: CoA	PC_value	sum	-0.046	3.61758e+07	0.262	Spearman	0.873333	ns
PC1	Extracellular material: unassigned	PC_value	sum	0.046	3.2997e+07	0.266	Spearman	0.874	ns
PC1	mRNA functions: binding: RBM	PC_value	sum	0.046	3.30051e+07	0.269	Spearman	0.874	ns
PC1	Transmembrane protein: seven transmembrane receptor: srt	PC_value	sum	-0.045	3.6149e+07	0.27	Spearman	0.874	ns
PC1	Signaling: WNT	PC_value	sum	0.045	3.30118e+07	0.271	Spearman	0.874	ns
PC1	Metabolism: lipid: phospholipid	PC_value	sum	-0.045	3.61276e+07	0.277	Spearman	0.874	ns
PC1	Transmembrane transport: potassium channel	PC_value	sum	-0.044	3.61168e+07	0.28	Spearman	0.874	ns
PC1	Stress response: ER	PC_value	sum	-0.044	3.61148e+07	0.281	Spearman	0.874	ns
PC1	Transmembrane transport: monocarboxylate	PC_value	sum	-0.044	3.61143e+07	0.281	Spearman	0.874	ns
PC1	Transcription factor: AP2	PC_value	sum	-0.044	3.61074e+07	0.283	Spearman	0.874	ns
PC1	Metabolism: creatine kinase	PC_value	sum	0.044	3.30553e+07	0.284	Spearman	0.874	ns
PC1	Neuronal function: synaptic function: transporter	PC_value	sum	-0.044	3.6103e+07	0.284	Spearman	0.874	ns
PC1	Metabolism: lipid: glycerolipid	PC_value	sum	-0.044	3.61006e+07	0.285	Spearman	0.874	ns
PC1	Trafficking: ER/Golgi: COP I	PC_value	sum	0.044	3.30666e+07	0.288	Spearman	0.877351	ns
PC1	Stress response: pathogen: ASABF	PC_value	sum	-0.043	3.60809e+07	0.291	Spearman	0.877908	ns
PC1	Metabolism: B6	PC_value	sum	-0.043	3.60803e+07	0.292	Spearman	0.877908	ns
PC1	Transcription: chromatin structure: unassigned	PC_value	sum	0.043	3.31018e+07	0.299	Spearman	0.893117	ns
PC1	Transmembrane protein: unassigned	PC_value	sum	-0.042	3.60401e+07	0.305	Spearman	0.905161	ns
PC1	Ribosome: subunit	PC_value	sum	0.042	3.31254e+07	0.307	Spearman	0.905256	ns
PC1	Signaling: lipid: phospholipase D	PC_value	sum	-0.042	3.6027e+07	0.309	Spearman	0.90535	ns
PC1	Muscle function	PC_value	sum	0.042	3.31367e+07	0.311	Spearman	0.905443	ns
PC1	Transmembrane protein: seven transmembrane receptor: srx	PC_value	sum	-0.041	3.60105e+07	0.315	Spearman	0.911321	ns
PC1	Transmembrane protein: seven transmembrane receptor: srw	PC_value	sum	-0.041	3.60017e+07	0.318	Spearman	0.91425	ns
PC1	Unassigned: BTB and MATH domain	PC_value	sum	-0.041	3.59909e+07	0.321	Spearman	0.917143	ns
PC1	Transcription: general machinery: RNA Pol III	PC_value	sum	-0.041	3.59807e+07	0.325	Spearman	0.92	ns
PC1	Cell cycle: chromosome dynamics: unassigned	PC_value	sum	-0.04	3.59785e+07	0.326	Spearman	0.92	ns
PC1	Metabolism: mitochondria: iron sulfur assembly	PC_value	sum	-0.04	3.59556e+07	0.334	Spearman	0.92	ns
PC1	Stress response: transcriptional regulator	PC_value	sum	0.039	3.32163e+07	0.338	Spearman	0.92	ns
PC1	Stress response: thioredoxin	PC_value	sum	-0.039	3.594e+07	0.339	Spearman	0.92	ns
PC1	Transmembrane protein: seven transmembrane receptor: srr	PC_value	sum	-0.039	3.59362e+07	0.34	Spearman	0.92	ns
PC1	Metabolism: mitochondria: protease	PC_value	sum	0.039	3.3224e+07	0.341	Spearman	0.92	ns
PC1	Metabolism: 1CC: methionine	PC_value	sum	-0.039	3.59322e+07	0.342	Spearman	0.92	ns
PC1	Stress response: C-type Lectin	PC_value	sum	-0.039	3.59331e+07	0.342	Spearman	0.92	ns
PC1	Metabolism: carbohydrate	PC_value	sum	-0.039	3.59291e+07	0.343	Spearman	0.92	ns
PC1	Transcription factor: forkhead	PC_value	sum	0.039	3.32344e+07	0.345	Spearman	0.92	ns
PC1	Stress response: signaling	PC_value	sum	-0.039	3.59203e+07	0.346	Spearman	0.92	ns
PC1	Non-coding RNA: tRNA: methylation	PC_value	sum	0.039	3.32435e+07	0.348	Spearman	0.92	ns
PC1	Metabolism: mitochondria: ribosome	PC_value	sum	0.038	3.32663e+07	0.356	Spearman	0.92377	ns
PC1	Transcription: chromatin structure: histone	PC_value	sum	0.038	3.32715e+07	0.358	Spearman	0.92377	ns
PC1	Proteolysis proteasome: E3: HECT	PC_value	sum	0.038	3.32724e+07	0.359	Spearman	0.92377	ns
PC1	Transmembrane transport: ammonium	PC_value	sum	-0.038	3.58811e+07	0.36	Spearman	0.92377	ns
PC1	Cytoskeleton: centrosome: kinase	PC_value	sum	0.037	3.32921e+07	0.366	Spearman	0.92377	ns
PC1	Trafficking: ER/Golgi: ER unassigned	PC_value	sum	0.037	3.32917e+07	0.366	Spearman	0.92377	ns
PC1	Unassigned: receptor L domain	PC_value	sum	-0.037	3.58547e+07	0.37	Spearman	0.92377	ns
PC1	Transcription: general machinery: RNA Pol II: subunit	PC_value	sum	-0.037	3.58447e+07	0.374	Spearman	0.92377	ns
PC1	Signaling: calcium: unassigned	PC_value	sum	0.037	3.33154e+07	0.375	Spearman	0.92377	ns
PC1	Transcription: general machinery: RNA Pol II: TFIIH	PC_value	sum	-0.036	3.58305e+07	0.379	Spearman	0.92377	ns
PC1	Unassigned	PC_value	sum	-0.036	3.58256e+07	0.381	Spearman	0.92377	ns
PC1	Stress response: detoxification: GST	PC_value	sum	0.036	3.33336e+07	0.382	Spearman	0.92377	ns
PC1	Signaling: small GTPase: Rho/Rac	PC_value	sum	-0.036	3.58224e+07	0.383	Spearman	0.92377	ns
PC1	Signaling: lipid: phospholipase C	PC_value	sum	-0.036	3.58105e+07	0.387	Spearman	0.92377	ns
PC1	Transcription factor: bZIP	PC_value	sum	0.035	3.33618e+07	0.393	Spearman	0.92377	ns
PC1	mRNA functions: processing: poly U polymerase	PC_value	sum	0.035	3.33684e+07	0.395	Spearman	0.92377	ns
PC1	Cilia: IFT-B	PC_value	sum	-0.035	3.57838e+07	0.397	Spearman	0.92377	ns
PC1	Cytoskeleton: cadherin	PC_value	sum	0.035	3.3378e+07	0.399	Spearman	0.92377	ns
PC1	Transcription: general machinery: RNA Pol II: TFIID	PC_value	sum	-0.035	3.57778e+07	0.4	Spearman	0.92377	ns
PC1	Transmembrane transport: chloride channel	PC_value	sum	-0.035	3.57775e+07	0.4	Spearman	0.92377	ns
PC1	Metabolism: 1CC: transsulfuration	PC_value	sum	-0.034	3.57686e+07	0.403	Spearman	0.92377	ns
PC1	Trafficking: exocyst	PC_value	sum	-0.034	3.57632e+07	0.406	Spearman	0.92377	ns
PC1	Development: sex determination	PC_value	sum	0.034	3.33991e+07	0.407	Spearman	0.92377	ns
PC1	Transcription: chromatin modification: deacetylase	PC_value	sum	0.034	3.34001e+07	0.408	Spearman	0.92377	ns
PC1	Development: germline	PC_value	sum	0.034	3.34031e+07	0.409	Spearman	0.92377	ns
PC1	Signaling: lipid: phospholipase: unassigned	PC_value	sum	0.034	3.34101e+07	0.412	Spearman	0.92377	ns
PC1	Protein modification: acetyltransferase	PC_value	sum	-0.034	3.57415e+07	0.414	Spearman	0.92377	ns
PC1	Unassigned: prion domain	PC_value	sum	0.033	3.34287e+07	0.419	Spearman	0.92377	ns
PC1	mRNA functions: processing: NMD	PC_value	sum	0.033	3.34283e+07	0.419	Spearman	0.92377	ns
PC1	Proteolysis proteasome: E1 like	PC_value	sum	-0.033	3.57107e+07	0.427	Spearman	0.92377	ns
PC1	Transmembrane transport: nucleotide gated channel	PC_value	sum	-0.033	3.57071e+07	0.428	Spearman	0.92377	ns
PC1	Proteolysis proteasome: ubiquitin peptidase	PC_value	sum	0.033	3.3452e+07	0.429	Spearman	0.92377	ns
PC1	Nucleic acid: binding: zinc finger	PC_value	sum	0.032	3.34571e+07	0.431	Spearman	0.92377	ns
PC1	Signaling: dual specificity	PC_value	sum	0.032	3.34573e+07	0.431	Spearman	0.92377	ns
PC1	Transmembrane transport: mitochondrial: solute carrier	PC_value	sum	0.032	3.34696e+07	0.436	Spearman	0.92377	ns
PC1	Cell cycle: phosphatase	PC_value	sum	0.032	3.34767e+07	0.439	Spearman	0.92377	ns
PC1	Transmembrane protein: seven transmembrane receptor: srv	PC_value	sum	0.031	3.34906e+07	0.445	Spearman	0.92377	ns
PC1	Proteolysis proteasome: E3: unassigned	PC_value	sum	0.031	3.34955e+07	0.447	Spearman	0.92377	ns
PC1	Signaling: casein kinase	PC_value	sum	0.031	3.34963e+07	0.447	Spearman	0.92377	ns
PC1	Unassigned: Glycosyltransferase family A	PC_value	sum	-0.031	3.56608e+07	0.447	Spearman	0.92377	ns
PC1	Proteolysis proteasome: 20S	PC_value	sum	0.031	3.35047e+07	0.451	Spearman	0.92377	ns
PC1	Proteolysis proteasome: E2	PC_value	sum	0.031	3.35069e+07	0.451	Spearman	0.92377	ns
PC1	Signaling: phosphatase: unassigned	PC_value	sum	0.031	3.35047e+07	0.451	Spearman	0.92377	ns
PC1	Metabolism: short chain dehydrogenase	PC_value	sum	0.031	3.35076e+07	0.452	Spearman	0.92377	ns
PC1	Signaling: lipid: kinase PI4	PC_value	sum	0.031	3.35182e+07	0.456	Spearman	0.92377	ns
PC1	Signaling: heteromeric G protein: unassigned	PC_value	sum	-0.031	3.56338e+07	0.459	Spearman	0.92377	ns
PC1	Signaling: lipid: kinase DAG	PC_value	sum	0.03	3.35287e+07	0.461	Spearman	0.92377	ns
PC1	Nucleic acid: binding: unassigned	PC_value	sum	0.03	3.35316e+07	0.462	Spearman	0.92377	ns
PC1	Proteolysis proteasome: E1	PC_value	sum	0.03	3.35328e+07	0.462	Spearman	0.92377	ns
PC1	Metabolism: mitochondria: RNA methyltransferase	PC_value	sum	0.03	3.35352e+07	0.464	Spearman	0.92377	ns
PC1	Transcription factor: ZF	PC_value	sum	0.03	3.35382e+07	0.465	Spearman	0.92377	ns
PC1	Stress response: pathogen: lipid	PC_value	sum	0.03	3.35477e+07	0.469	Spearman	0.92377	ns
PC1	Proteolysis proteasome: ubiquitin hydrolase	PC_value	sum	0.03	3.35512e+07	0.47	Spearman	0.92377	ns
PC1	Signaling: Y kinase	PC_value	sum	0.03	3.3551e+07	0.47	Spearman	0.92377	ns
PC1	Major sperm protein	PC_value	sum	0.03	3.35531e+07	0.471	Spearman	0.92377	ns
PC1	Trafficking: vesicle targeting/fusion: RAB	PC_value	sum	0.03	3.35543e+07	0.472	Spearman	0.92377	ns
PC1	Transcription factor: ETS	PC_value	sum	0.03	3.35555e+07	0.472	Spearman	0.92377	ns
PC1	Cell cycle: cyclin	PC_value	sum	0.03	3.35576e+07	0.473	Spearman	0.92377	ns
PC1	Trafficking: vesicle targeting/fusion: CORVET/HOPS	PC_value	sum	-0.029	3.55979e+07	0.474	Spearman	0.92377	ns
PC1	Transmembrane protein: seven transmembrane receptor: unassigned	PC_value	sum	0.029	3.35658e+07	0.477	Spearman	0.92377	ns
PC1	Neuronal function: transcription factor	PC_value	sum	0.029	3.35764e+07	0.481	Spearman	0.92377	ns
PC1	Stress response: detoxification: CYP	PC_value	sum	0.029	3.35746e+07	0.481	Spearman	0.92377	ns
PC1	Transcription: chromatin modification: NURF	PC_value	sum	-0.029	3.55796e+07	0.482	Spearman	0.92377	ns
PC1	Transmembrane transport: ion	PC_value	sum	0.029	3.35788e+07	0.482	Spearman	0.92377	ns
PC1	Neuronal function: synaptic function: neurotransmitter metabolism	PC_value	sum	0.029	3.35792e+07	0.483	Spearman	0.92377	ns
PC1	Transcription factor: NF	PC_value	sum	-0.029	3.55689e+07	0.487	Spearman	0.92377	ns
PC1	mRNA functions: processing: snRNP	PC_value	sum	-0.029	3.55659e+07	0.488	Spearman	0.92377	ns
PC1	Extracellular material: cuticlin	PC_value	sum	-0.028	3.55614e+07	0.49	Spearman	0.92377	ns
PC1	Signaling: small GTPase: Ras	PC_value	sum	-0.028	3.55614e+07	0.49	Spearman	0.92377	ns
PC1	Transcription: chromatin modification: REST	PC_value	sum	0.028	3.35957e+07	0.49	Spearman	0.92377	ns
PC1	Development: somatic	PC_value	sum	-0.028	3.55488e+07	0.496	Spearman	0.92739	ns
PC1	Metabolism: lipid: beta oxidation	PC_value	sum	-0.028	3.55423e+07	0.499	Spearman	0.92739	ns
PC1	Transmembrane protein: seven transmembrane receptor: srj	PC_value	sum	-0.028	3.55387e+07	0.5	Spearman	0.92739	ns
PC1	Neuronal function: development	PC_value	sum	-0.028	3.55375e+07	0.501	Spearman	0.92739	ns
PC1	Cytoskeleton: microtubule: binding	PC_value	sum	0.028	3.36239e+07	0.502	Spearman	0.92739	ns
PC1	Metabolism: mitochondria: unassigned	PC_value	sum	0.027	3.36327e+07	0.506	Spearman	0.929127	ns
PC1	Transcription: chromatin modification: methyltransferase	PC_value	sum	0.027	3.36334e+07	0.507	Spearman	0.929127	ns
PC1	mRNA functions: processing: cap	PC_value	sum	-0.027	3.55193e+07	0.509	Spearman	0.929127	ns
PC1	Proteolysis proteasome: ERAD	PC_value	sum	0.027	3.36549e+07	0.516	Spearman	0.936235	ns
PC1	DNA: replication	PC_value	sum	-0.027	3.55025e+07	0.517	Spearman	0.936235	ns
PC1	mRNA functions: binding: KH	PC_value	sum	0.027	3.36606e+07	0.519	Spearman	0.936235	ns
PC1	Signaling: TOR	PC_value	sum	-0.026	3.54728e+07	0.53	Spearman	0.950428	ns
PC1	Stress response: pathogen: transcriptional regulator	PC_value	sum	-0.026	3.54712e+07	0.531	Spearman	0.950428	ns
PC1	Proteolysis general: aspartate: cathepsin	PC_value	sum	0.025	3.36994e+07	0.537	Spearman	0.950554	ns
PC1	Transmembrane transport: glutamate channel	PC_value	sum	0.025	3.37009e+07	0.537	Spearman	0.950554	ns
PC1	Proteolysis proteasome: E3: TRIM	PC_value	sum	0.025	3.37064e+07	0.54	Spearman	0.950554	ns
PC1	Transmembrane transport: major facilitator	PC_value	sum	-0.025	3.54504e+07	0.541	Spearman	0.950554	ns
PC1	Signaling: PKC	PC_value	sum	0.025	3.37306e+07	0.551	Spearman	0.950554	ns
PC1	Cytoskeleton: unassigned	PC_value	sum	0.025	3.37311e+07	0.552	Spearman	0.950554	ns
PC1	Signaling: caveolin	PC_value	sum	0.024	3.37324e+07	0.552	Spearman	0.950554	ns
PC1	Stress response: pathogen: caenacin	PC_value	sum	-0.024	3.54202e+07	0.555	Spearman	0.950554	ns
PC1	Transmembrane protein: seven transmembrane receptor: dmsr	PC_value	sum	-0.024	3.54193e+07	0.555	Spearman	0.950554	ns
PC1	Cell cycle: chromosome dynamics: CENP	PC_value	sum	-0.024	3.54174e+07	0.556	Spearman	0.950554	ns
PC1	Unassigned: MADF domain	PC_value	sum	0.024	3.37428e+07	0.557	Spearman	0.950554	ns
PC1	Stress response: heat	PC_value	sum	0.024	3.37471e+07	0.559	Spearman	0.950554	ns
PC1	Transmembrane transport: GABA	PC_value	sum	-0.024	3.54118e+07	0.559	Spearman	0.950554	ns
PC1	Transcription: general machinery: RNA Pol II: TFIIB	PC_value	sum	0.024	3.37495e+07	0.56	Spearman	0.950554	ns
PC1	Transmembrane transport: sugar	PC_value	sum	-0.024	3.53976e+07	0.565	Spearman	0.952056	ns
PC1	mRNA functions: processing: unassigned	PC_value	sum	0.024	3.37646e+07	0.567	Spearman	0.952056	ns
PC1	Proteolysis general: aspartate: unassigned	PC_value	sum	-0.023	3.53908e+07	0.569	Spearman	0.952056	ns
PC1	Signaling: hippo	PC_value	sum	0.023	3.37702e+07	0.57	Spearman	0.952056	ns
PC1	Development: apoptosis	PC_value	sum	-0.023	3.53627e+07	0.582	Spearman	0.952056	ns
PC1	Stress response: heavy metal	PC_value	sum	0.023	3.38001e+07	0.584	Spearman	0.952056	ns
PC1	Metabolism: nicotinate and nicotinamide metabolism	PC_value	sum	-0.023	3.53577e+07	0.585	Spearman	0.952056	ns
PC1	Transmembrane transport: ion channel	PC_value	sum	0.022	3.38016e+07	0.585	Spearman	0.952056	ns
PC1	Ribosome: elongation	PC_value	sum	-0.022	3.53534e+07	0.587	Spearman	0.952056	ns
PC1	Signaling: lipid: unassigned	PC_value	sum	0.022	3.38086e+07	0.588	Spearman	0.952056	ns
PC1	Trafficking: endocytosis: adaptin	PC_value	sum	-0.022	3.53488e+07	0.589	Spearman	0.952056	ns
PC1	Chaperone: T complex	PC_value	sum	0.022	3.38173e+07	0.593	Spearman	0.952056	ns
PC1	Ribosome: unassigned	PC_value	sum	-0.022	3.53394e+07	0.593	Spearman	0.952056	ns
PC1	Chaperone: DnaJ domain	PC_value	sum	0.022	3.38206e+07	0.594	Spearman	0.952056	ns
PC1	Metabolism: mitochondria: gene expression	PC_value	sum	0.022	3.382e+07	0.594	Spearman	0.952056	ns
PC1	Transmembrane protein: seven transmembrane receptor: sre	PC_value	sum	-0.022	3.53383e+07	0.594	Spearman	0.952056	ns
PC1	Proteolysis proteasome: unassigned	PC_value	sum	-0.022	3.53262e+07	0.6	Spearman	0.958333	ns
PC1	Metabolism: mitochondria: complex III	PC_value	sum	-0.021	3.53135e+07	0.606	Spearman	0.962534	ns
PC1	Transmembrane protein: seven transmembrane receptor: srp	PC_value	sum	0.021	3.38483e+07	0.608	Spearman	0.962534	ns
PC1	Metabolism: lipid: unassigned	PC_value	sum	-0.021	3.53075e+07	0.609	Spearman	0.962534	ns
PC1	Proteolysis general: carboxypeptidase	PC_value	sum	0.021	3.38557e+07	0.611	Spearman	0.962534	ns
PC1	Non-coding RNA: small RNA: argonaute	PC_value	sum	0.021	3.38636e+07	0.615	Spearman	0.963221	ns
PC1	Transcription factor: NHR	PC_value	sum	-0.021	3.52922e+07	0.617	Spearman	0.963221	ns
PC1	Cytoskeleton: centrosome: centriole	PC_value	sum	0.02	3.38745e+07	0.621	Spearman	0.963221	ns
PC1	Transmembrane transport: acid sensing	PC_value	sum	-0.02	3.5282e+07	0.622	Spearman	0.963221	ns
PC1	Cytoskeleton: actin function: binding	PC_value	sum	0.02	3.38813e+07	0.624	Spearman	0.963221	ns
PC1	Proteolysis general: inhibitor: TIL domain	PC_value	sum	-0.02	3.5277e+07	0.624	Spearman	0.963221	ns
PC1	Metabolism: lipid: epoxide hydrolase	PC_value	sum	0.02	3.38973e+07	0.632	Spearman	0.966289	ns
PC1	Trafficking: vesicle targeting/fusion: GARP	PC_value	sum	-0.02	3.52597e+07	0.633	Spearman	0.966289	ns
PC1	Protein modification: unassigned	PC_value	sum	-0.02	3.52566e+07	0.634	Spearman	0.966289	ns
PC1	Metabolism: insulin	PC_value	sum	-0.019	3.52529e+07	0.636	Spearman	0.966289	ns
PC1	Trafficking: vesicle targeting/fusion: unassigned	PC_value	sum	0.019	3.39168e+07	0.642	Spearman	0.966289	ns
PC1	Transcription: general machinery: RNA Pol II: unassigned	PC_value	sum	-0.019	3.5242e+07	0.642	Spearman	0.966289	ns
PC1	mRNA functions: methylation: cap	PC_value	sum	0.019	3.39167e+07	0.642	Spearman	0.966289	ns
PC1	Signaling: MAGUK	PC_value	sum	0.019	3.39274e+07	0.647	Spearman	0.966289	ns
PC1	Transcription factor: bHLH	PC_value	sum	-0.019	3.52317e+07	0.647	Spearman	0.966289	ns
PC1	Metabolism: mitochondria: cytochrome c oxidase assembly factor	PC_value	sum	0.019	3.39367e+07	0.652	Spearman	0.966289	ns
PC1	Signaling: phosphatase: MAPK	PC_value	sum	0.018	3.39403e+07	0.654	Spearman	0.966289	ns
PC1	Nuclear pore: transport	PC_value	sum	-0.018	3.52111e+07	0.657	Spearman	0.966289	ns
PC1	Metabolism: amino sugar	PC_value	sum	-0.018	3.52081e+07	0.659	Spearman	0.966289	ns
PC1	mRNA functions: processing: deadenylase	PC_value	sum	-0.018	3.52057e+07	0.66	Spearman	0.966289	ns
PC1	Signaling: heteromeric G protein: G beta subunit	PC_value	sum	-0.018	3.52007e+07	0.662	Spearman	0.966289	ns
PC1	Proteolysis proteasome: ubiquitin	PC_value	sum	-0.018	3.51986e+07	0.664	Spearman	0.966289	ns
PC1	Extracellular material: matrix	PC_value	sum	0.018	3.39653e+07	0.667	Spearman	0.966289	ns
PC1	Transcription: general machinery: RNA Pol II: elongation	PC_value	sum	-0.018	3.51923e+07	0.667	Spearman	0.966289	ns
PC1	Cell cycle: chromosome dynamics: condensin	PC_value	sum	-0.018	3.51893e+07	0.668	Spearman	0.966289	ns
PC1	Protein modification: deacylase	PC_value	sum	0.018	3.39685e+07	0.668	Spearman	0.966289	ns
PC1	Transmembrane protein: seven transmembrane receptor: str	PC_value	sum	-0.017	3.51691e+07	0.679	Spearman	0.967394	ns
PC1	Transcription factor: GATA	PC_value	sum	0.017	3.39927e+07	0.681	Spearman	0.967394	ns
PC1	Transmembrane protein: seven transmembrane receptor: srn	PC_value	sum	-0.017	3.51635e+07	0.681	Spearman	0.967394	ns
PC1	Signaling: calcium: EF hand	PC_value	sum	-0.017	3.51623e+07	0.682	Spearman	0.967394	ns
PC1	mRNA functions: binding: ZF	PC_value	sum	0.017	3.39979e+07	0.683	Spearman	0.967394	ns
PC1	Signaling: small GTPase: Rap	PC_value	sum	0.017	3.4003e+07	0.686	Spearman	0.967394	ns
PC1	Signaling: Notch	PC_value	sum	-0.017	3.51516e+07	0.688	Spearman	0.967394	ns
PC1	Metabolism: glutathione	PC_value	sum	-0.016	3.51481e+07	0.689	Spearman	0.967394	ns
PC1	Transmembrane protein: seven transmembrane receptor: srm	PC_value	sum	-0.017	3.51498e+07	0.689	Spearman	0.967394	ns
PC1	Signaling: small GTPase: ARF	PC_value	sum	0.016	3.40163e+07	0.693	Spearman	0.967394	ns
PC1	Signaling: lipid: phosphatase	PC_value	sum	-0.016	3.514e+07	0.694	Spearman	0.967394	ns
PC1	Trafficking: unassigned	PC_value	sum	0.016	3.40194e+07	0.694	Spearman	0.967394	ns
PC1	DNA: nuclease	PC_value	sum	0.016	3.40404e+07	0.705	Spearman	0.973552	ns
PC1	Trafficking: ER/Golgi: COP II	PC_value	sum	-0.016	3.51173e+07	0.705	Spearman	0.973552	ns
PC1	Metabolism: lipid: sterol	PC_value	sum	0.016	3.40419e+07	0.706	Spearman	0.973552	ns
PC1	Trafficking: ER/Golgi: ARF	PC_value	sum	0.015	3.40459e+07	0.708	Spearman	0.973552	ns
PC1	Signaling: small GTPase: Rheb	PC_value	sum	0.015	3.40475e+07	0.709	Spearman	0.973552	ns
PC1	Transmembrane transport: calcium channel	PC_value	sum	0.015	3.40553e+07	0.713	Spearman	0.974277	ns
PC1	Transmembrane transport: B12	PC_value	sum	0.015	3.40591e+07	0.715	Spearman	0.974277	ns
PC1	Lysosome: Vacuolar ATPase	PC_value	sum	-0.015	3.50948e+07	0.717	Spearman	0.974277	ns
PC1	Transcription: unassigned	PC_value	sum	0.015	3.40653e+07	0.718	Spearman	0.974277	ns
PC1	Stress response: pathogen: unassigned	PC_value	sum	0.014	3.40817e+07	0.727	Spearman	0.983588	ns
PC1	Cell cycle: kinase	PC_value	sum	-0.014	3.50665e+07	0.732	Spearman	0.983951	ns
PC1	DNA: helicase	PC_value	sum	0.014	3.40925e+07	0.733	Spearman	0.983951	ns
PC1	Transmembrane transport: anion	PC_value	sum	-0.014	3.50554e+07	0.738	Spearman	0.983951	ns
PC1	Peroxisome: unassigned	PC_value	sum	-0.013	3.50434e+07	0.744	Spearman	0.983951	ns
PC1	Proteolysis general: cysteine: cathepsin	PC_value	sum	-0.013	3.50379e+07	0.747	Spearman	0.983951	ns
PC1	Unassigned: regulated by multiple stresses	PC_value	sum	-0.013	3.50392e+07	0.747	Spearman	0.983951	ns
PC1	Extracellular material: collagen	PC_value	sum	0.013	3.41214e+07	0.748	Spearman	0.983951	ns
PC1	Cilia: IFT-motor	PC_value	sum	0.013	3.41298e+07	0.752	Spearman	0.983951	ns
PC1	Cytoskeleton: motor protein: kinesin	PC_value	sum	-0.013	3.50231e+07	0.755	Spearman	0.983951	ns
PC1	Metabolism: lipid: o-acyl transferase	PC_value	sum	0.013	3.41345e+07	0.755	Spearman	0.983951	ns
PC1	Protein modification: lipidation	PC_value	sum	-0.013	3.50208e+07	0.756	Spearman	0.983951	ns
PC1	Neuronal function: synaptic function: vesicle trafficking	PC_value	sum	0.013	3.41415e+07	0.759	Spearman	0.983951	ns
PC1	Transcription: general machinery: RNA Pol II: CCR4/NOT	PC_value	sum	0.013	3.4144e+07	0.76	Spearman	0.983951	ns
PC1	Transcription: chromatin modification: SWI/SNF	PC_value	sum	-0.012	3.49962e+07	0.77	Spearman	0.983951	ns
PC1	Extracellular material: PGI	PC_value	sum	0.012	3.41654e+07	0.771	Spearman	0.983951	ns
PC1	Signaling: MAPK	PC_value	sum	0.012	3.41672e+07	0.772	Spearman	0.983951	ns
PC1	Signaling: SH domain	PC_value	sum	-0.012	3.49891e+07	0.773	Spearman	0.983951	ns
PC1	Stress response: dauer	PC_value	sum	-0.012	3.49835e+07	0.776	Spearman	0.983951	ns
PC1	Signaling: heteromeric G protein: adenylyl cyclase	PC_value	sum	0.012	3.41799e+07	0.779	Spearman	0.983951	ns
PC1	Trafficking: ER/Golgi: Golgi unassigned	PC_value	sum	-0.012	3.49771e+07	0.78	Spearman	0.983951	ns
PC1	Signaling: TGF beta	PC_value	sum	-0.011	3.49752e+07	0.781	Spearman	0.983951	ns
PC1	Ribosome: S6 kinase	PC_value	sum	-0.011	3.49735e+07	0.782	Spearman	0.983951	ns
PC1	Transcription factor: HMG box	PC_value	sum	0.011	3.41847e+07	0.782	Spearman	0.983951	ns
PC1	Metabolism: mitochondria: complex I	PC_value	sum	-0.011	3.49684e+07	0.785	Spearman	0.983951	ns
PC1	Neuronal function: synaptic function: GTPase function	PC_value	sum	-0.011	3.49655e+07	0.786	Spearman	0.983951	ns
PC1	Trafficking: vesicle targeting/fusion: CHMP	PC_value	sum	0.011	3.41915e+07	0.786	Spearman	0.983951	ns
PC1	Transmembrane protein: seven transmembrane receptor: srd	PC_value	sum	0.011	3.41994e+07	0.79	Spearman	0.983951	ns
PC1	Cytoskeleton: motor protein: unassigned	PC_value	sum	0.011	3.42043e+07	0.792	Spearman	0.983951	ns
PC1	Transcription: general machinery: RNA Pol I: unassigned	PC_value	sum	0.011	3.42059e+07	0.793	Spearman	0.983951	ns
PC1	Protein modification: SUMO	PC_value	sum	-0.011	3.49511e+07	0.794	Spearman	0.983951	ns
PC1	Transcription: general machinery: RNA Pol II: TFIIF	PC_value	sum	0.011	3.42146e+07	0.798	Spearman	0.983951	ns
PC1	Neuronal function: unassigned	PC_value	sum	-0.01	3.49339e+07	0.803	Spearman	0.983951	ns
PC1	Metabolism: glycolysis	PC_value	sum	-0.01	3.49302e+07	0.805	Spearman	0.983951	ns
PC1	Signaling: heteromeric G protein: G alpha subunit	PC_value	sum	-0.01	3.49294e+07	0.806	Spearman	0.983951	ns
PC1	Transcription: general machinery: RNA Pol II: integrator	PC_value	sum	-0.01	3.49274e+07	0.807	Spearman	0.983951	ns
PC1	Signaling: phosphatase: Y	PC_value	sum	0.0098	3.42388e+07	0.811	Spearman	0.983951	ns
PC1	Trafficking: endocytosis: clathrin	PC_value	sum	0.0098	3.42392e+07	0.811	Spearman	0.983951	ns
PC1	Cell cycle: chromosome dynamics: kinase	PC_value	sum	-0.0098	3.49184e+07	0.812	Spearman	0.983951	ns
PC1	DNA: transposon function	PC_value	sum	0.0092	3.42605e+07	0.823	Spearman	0.983951	ns
PC1	mRNA functions: processing: RNA exosome	PC_value	sum	-0.0092	3.48978e+07	0.823	Spearman	0.983951	ns
PC1	Proteolysis general: inhibitor: cysteine	PC_value	sum	0.009	3.42665e+07	0.826	Spearman	0.983951	ns
PC1	Trafficking: vesicle targeting/fusion: retromer	PC_value	sum	-0.0088	3.48831e+07	0.831	Spearman	0.983951	ns
PC1	Transmembrane transport: sulfate	PC_value	sum	0.0088	3.42764e+07	0.832	Spearman	0.983951	ns
PC1	Non-coding RNA: small RNA: RNA polymerase	PC_value	sum	-0.0087	3.48799e+07	0.833	Spearman	0.983951	ns
PC1	Lysosome: autophagy	PC_value	sum	-0.0086	3.48771e+07	0.834	Spearman	0.983951	ns
PC1	Cilia: unassigned	PC_value	sum	-0.0085	3.48736e+07	0.836	Spearman	0.983951	ns
PC1	Neuronal function: synaptic function: neuropeptide	PC_value	sum	0.0082	3.42966e+07	0.843	Spearman	0.983951	ns
PC1	Stress response: oxidative	PC_value	sum	-0.0081	3.48605e+07	0.843	Spearman	0.983951	ns
PC1	Stress response: pathogen: signaling	PC_value	sum	-0.0081	3.48595e+07	0.844	Spearman	0.983951	ns
PC1	Transcription: chromatin modification: demethylase	PC_value	sum	-0.0081	3.48594e+07	0.844	Spearman	0.983951	ns
PC1	Signaling: calcium: calmodulin dependent	PC_value	sum	0.0081	3.43005e+07	0.845	Spearman	0.983951	ns
PC1	Transmembrane transport: citrate	PC_value	sum	-0.0078	3.4848e+07	0.85	Spearman	0.983951	ns
PC1	Signaling: Janus	PC_value	sum	-0.0078	3.48473e+07	0.851	Spearman	0.983951	ns
PC1	mRNA functions: binding: PUF	PC_value	sum	-0.0078	3.48474e+07	0.851	Spearman	0.983951	ns
PC1	Transcription factor: AIRD	PC_value	sum	-0.0077	3.4844e+07	0.852	Spearman	0.983951	ns
PC1	Signaling: phosphatase: dual specificity	PC_value	sum	-0.0075	3.48375e+07	0.856	Spearman	0.983951	ns
PC1	Unassigned: ALS2cr12 domain	PC_value	sum	-0.0075	3.48381e+07	0.856	Spearman	0.983951	ns
PC1	Stress response: pathogen: NLP-like	PC_value	sum	0.0074	3.43224e+07	0.857	Spearman	0.983951	ns
PC1	Signaling: hedgehog-like	PC_value	sum	-0.0073	3.48304e+07	0.86	Spearman	0.983951	ns
PC1	Transcription: chromatin structure: HMG protein	PC_value	sum	-0.007	3.4822e+07	0.865	Spearman	0.983951	ns
PC1	Metabolism: mitochondria: morphology	PC_value	sum	0.007	3.43378e+07	0.866	Spearman	0.983951	ns
PC1	Metabolism: mitochondria: citric acid cycle	PC_value	sum	0.0069	3.43409e+07	0.867	Spearman	0.983951	ns
PC1	Transmembrane protein: seven transmembrane receptor: srbc	PC_value	sum	-0.0068	3.48154e+07	0.868	Spearman	0.983951	ns
PC1	Metabolism: amino acid: synthesis	PC_value	sum	-0.0068	3.48131e+07	0.869	Spearman	0.983951	ns
PC1	Signaling: small GTPase: Raf	PC_value	sum	0.0067	3.43462e+07	0.87	Spearman	0.983951	ns
PC1	Unassigned: meprin-associated Traf homology domain	PC_value	sum	-0.0067	3.48121e+07	0.87	Spearman	0.983951	ns
PC1	Unassigned: TransThyretin-Related family domain	PC_value	sum	-0.0066	3.4807e+07	0.873	Spearman	0.983951	ns
PC1	Metabolism: lipid: binding	PC_value	sum	-0.0065	3.48039e+07	0.875	Spearman	0.983951	ns
PC1	Cilia: transition zone: MKS module	PC_value	sum	-0.0064	3.47987e+07	0.877	Spearman	0.983951	ns
PC1	Metabolism: unassigned	PC_value	sum	-0.0064	3.4799e+07	0.877	Spearman	0.983951	ns
PC1	Cytoskeleton: microtubule: unassigned	PC_value	sum	0.0061	3.43664e+07	0.881	Spearman	0.985874	ns
PC1	Cilia: transition zone: unassigned	PC_value	sum	-0.0061	3.47888e+07	0.883	Spearman	0.985874	ns
PC1	Transmembrane transport: sodium channel	PC_value	sum	-0.0057	3.47755e+07	0.89	Spearman	0.991283	ns
PC1	Non-coding RNA: processing	PC_value	sum	0.0053	3.43946e+07	0.897	Spearman	0.991943	ns
PC1	Transcription: chromatin modification: unassigned	PC_value	sum	-0.0053	3.4763e+07	0.897	Spearman	0.991943	ns
PC1	Metabolism: polyamine	PC_value	sum	-0.0052	3.47576e+07	0.9	Spearman	0.991943	ns
PC1	Transcription: general machinery: RNA Pol II: TFIIE	PC_value	sum	-0.0051	3.47554e+07	0.901	Spearman	0.991943	ns
PC1	Metabolism: pentose phosphate pathway	PC_value	sum	0.0049	3.44088e+07	0.905	Spearman	0.991943	ns
PC1	Stress response: pathogen: NLP	PC_value	sum	0.0048	3.44116e+07	0.906	Spearman	0.991943	ns
PC1	mRNA functions: processing: polyadenylation	PC_value	sum	0.0047	3.44165e+07	0.909	Spearman	0.991943	ns
PC1	Non-coding RNA: tRNA: production	PC_value	sum	0.0047	3.44172e+07	0.91	Spearman	0.991943	ns
PC1	Proteolysis general: signal	PC_value	sum	-0.0046	3.47393e+07	0.91	Spearman	0.991943	ns
PC1	Nuclear pore: structure	PC_value	sum	0.0043	3.44295e+07	0.916	Spearman	0.992739	ns
PC1	Transcription factor: E2F	PC_value	sum	0.0042	3.44324e+07	0.918	Spearman	0.992739	ns
PC1	Peroxisome: transporter	PC_value	sum	-0.0041	3.47204e+07	0.921	Spearman	0.992739	ns
PC1	Signaling: VEGF	PC_value	sum	0.0039	3.44431e+07	0.924	Spearman	0.992739	ns
PC1	Metabolism: lipid: transcriptional regulator	PC_value	sum	0.0038	3.44482e+07	0.927	Spearman	0.992739	ns
PC1	Metabolism: mitochondria: chaperone	PC_value	sum	-0.0038	3.47091e+07	0.927	Spearman	0.992739	ns
PC1	Trafficking: ER/Golgi: ERGIC	PC_value	sum	-0.0038	3.471e+07	0.927	Spearman	0.992739	ns
PC1	Neuronal function: synaptic function: unassigned	PC_value	sum	0.0034	3.44625e+07	0.935	Spearman	0.992739	ns
PC1	Transmembrane transport: nicotinic acid receptor	PC_value	sum	-0.0033	3.46948e+07	0.935	Spearman	0.992739	ns
PC1	Cytoskeleton: claudin	PC_value	sum	-0.0033	3.46915e+07	0.937	Spearman	0.992739	ns
PC1	DNA: telomere	PC_value	sum	0.0031	3.44701e+07	0.939	Spearman	0.992739	ns
PC1	Proteolysis general: cysteine: unassigned	PC_value	sum	-0.0028	3.46747e+07	0.946	Spearman	0.992739	ns
PC1	Extracellular material: secreted protein	PC_value	sum	-0.0026	3.46694e+07	0.949	Spearman	0.992739	ns
PC1	Metabolism: mitochondria: transporter	PC_value	sum	-0.0026	3.46705e+07	0.949	Spearman	0.992739	ns
PC1	Extracellular material: chitinase	PC_value	sum	-0.0025	3.46665e+07	0.951	Spearman	0.992739	ns
PC1	Proteolysis general: cysteine: calpain	PC_value	sum	0.0025	3.44921e+07	0.951	Spearman	0.992739	ns
PC1	Chaperone: unassigned	PC_value	sum	-0.0024	3.46609e+07	0.954	Spearman	0.992739	ns
PC1	Transmembrane protein: seven transmembrane receptor: srb	PC_value	sum	0.0024	3.44974e+07	0.954	Spearman	0.992739	ns
PC1	mRNA functions: processing: decapping	PC_value	sum	-0.0024	3.4662e+07	0.954	Spearman	0.992739	ns
PC1	Stress response: pathogen: lectin	PC_value	sum	-0.0022	3.46566e+07	0.957	Spearman	0.992739	ns
PC1	Signaling: lipid: phospholipase B	PC_value	sum	-0.002	3.46481e+07	0.961	Spearman	0.992739	ns
PC1	Transmembrane transport: solute carrier	PC_value	sum	0.002	3.45098e+07	0.961	Spearman	0.992739	ns
PC1	mRNA functions: binding: unassigned	PC_value	sum	0.002	3.45087e+07	0.961	Spearman	0.992739	ns
PC1	Unassigned: membrane spanning domain	PC_value	sum	0.0017	3.45197e+07	0.967	Spearman	0.992739	ns
PC1	Transmembrane protein: seven transmembrane receptor: srsx	PC_value	sum	-0.0016	3.46361e+07	0.968	Spearman	0.992739	ns
PC1	Nucleic acid: helicase	PC_value	sum	0.0016	3.45238e+07	0.969	Spearman	0.992739	ns
PC1	Signaling: heteromeric G protein: receptor	PC_value	sum	-0.0016	3.46338e+07	0.969	Spearman	0.992739	ns
PC1	mRNA functions: processing: helicase	PC_value	sum	0.0013	3.4533e+07	0.974	Spearman	0.995328	ns
PC1	mRNA functions: methylation: unassigned	PC_value	sum	-0.0011	3.46159e+07	0.979	Spearman	0.995328	ns
PC1	Signaling: FGF	PC_value	sum	0.001	3.45434e+07	0.98	Spearman	0.995328	ns
PC1	Transmembrane transport: ABC	PC_value	sum	0.00078	3.45519e+07	0.985	Spearman	0.995328	ns
PC1	Proteolysis general: inhibitor: peptidase inhibitor 16	PC_value	sum	0.00063	3.45573e+07	0.988	Spearman	0.995328	ns
PC1	Cytoskeleton: microtubule: tau tubulin kinase	PC_value	sum	0.00053	3.45607e+07	0.99	Spearman	0.995328	ns
PC1	Signaling: lipid: kinase inositol	PC_value	sum	0.00051	3.45613e+07	0.99	Spearman	0.995328	ns
PC1	Extracellular material: lectin	PC_value	sum	-0.00048	3.45958e+07	0.991	Spearman	0.995328	ns
PC1	Stress response: detoxification: ugt	PC_value	sum	-0.00047	3.45951e+07	0.991	Spearman	0.995328	ns
PC1	Cell cycle: unassigned	PC_value	sum	-0.00026	3.45879e+07	0.995	Spearman	0.997	ns
PC1	Signaling: CDK-like	PC_value	sum	0.00015	3.45737e+07	0.997	Spearman	0.997	ns
PC2	Metabolism: 1CC: methionine	PC_value	sum	-0.3	4.51101e+07	3.59e-14	Spearman	1.6514e-11	****
PC2	Muscle function	PC_value	sum	-0.29	4.45241e+07	9.73e-13	Spearman	2.2379e-10	****
PC2	Metabolism: mitochondria: citric acid cycle	PC_value	sum	-0.28	4.41654e+07	6.6e-12	Spearman	1.012e-09	****
PC2	Cytoskeleton: actin function: actin	PC_value	sum	-0.27	4.40355e+07	1.29e-11	Spearman	1.4835e-09	****
PC2	Transmembrane transport: solute carrier	PC_value	sum	-0.26	4.36636e+07	8.41e-11	Spearman	7.7372e-09	****
PC2	Metabolism: mitochondria: protease	PC_value	sum	-0.26	4.36117e+07	1.08e-10	Spearman	8.28e-09	****
PC2	Stress response: heavy metal	PC_value	sum	0.25	2.58095e+07	3.85e-10	Spearman	2.53e-08	****
PC2	Proteolysis general: inhibitor: cysteine	PC_value	sum	0.25	2.60423e+07	1.14e-09	Spearman	6.555e-08	****
PC2	Transmembrane transport: mitochondrial: solute carrier	PC_value	sum	-0.22	4.23154e+07	3.76e-08	Spearman	1.82467e-06	****
PC2	Transmembrane transport: unassigned	PC_value	sum	-0.22	4.229e+07	4.17e-08	Spearman	1.82467e-06	****
PC2	Cell cycle: chromosome dynamics: kinetochore protein	PC_value	sum	0.22	2.68987e+07	4.73e-08	Spearman	1.82467e-06	****
PC2	Proteolysis general: cysteine: unassigned	PC_value	sum	-0.22	4.22578e+07	4.76e-08	Spearman	1.82467e-06	****
PC2	Cell cycle: meiotic/mitotic spindle	PC_value	sum	0.22	2.70645e+07	9.28e-08	Spearman	3.28369e-06	****
PC2	Neuronal function: unassigned	PC_value	sum	-0.21	4.19838e+07	1.44e-07	Spearman	4.73143e-06	****
PC2	Lysosome: Vacuolar ATPase	PC_value	sum	-0.21	4.18723e+07	2.23e-07	Spearman	6.83867e-06	****
PC2	Cytoskeleton: microtubule: tubulin	PC_value	sum	0.21	2.73854e+07	3.27e-07	Spearman	9.40125e-06	****
PC2	Major sperm protein	PC_value	sum	-0.2	4.1571e+07	7.02e-07	Spearman	1.89953e-05	****
PC2	Stress response: pathogen: ShK	PC_value	sum	0.2	2.76657e+07	9.4e-07	Spearman	2.40222e-05	****
PC2	Metabolism: glycolysis	PC_value	sum	-0.19	4.11907e+07	2.79e-06	Spearman	6.75474e-05	****
PC2	Metabolism: lipid: fatty acid	PC_value	sum	-0.19	4.10511e+07	4.54e-06	Spearman	0.00010442	***
PC2	Chaperone: HSP	PC_value	sum	0.18	2.82657e+07	7.8e-06	Spearman	0.000170857	***
PC2	Transcription: general machinery: RNA Pol II: mediator	PC_value	sum	0.18	2.83837e+07	1.16e-05	Spearman	0.000242545	***
PC2	Proteolysis general: inhibitor: TIL domain	PC_value	sum	0.18	2.84223e+07	1.31e-05	Spearman	0.000262	***
PC2	Unassigned	PC_value	sum	0.18	2.84904e+07	1.64e-05	Spearman	0.000314333	***
PC2	Stress response: pathogen: lectin	PC_value	sum	0.17	2.85576e+07	2.04e-05	Spearman	0.00037536	***
PC2	Stress response: pathogen: CYP	PC_value	sum	0.17	2.85901e+07	2.26e-05	Spearman	0.000399846	***
PC2	Stress response: unassigned	PC_value	sum	0.17	2.86388e+07	2.64e-05	Spearman	0.000449778	***
PC2	Metabolism: lipid: binding	PC_value	sum	0.17	2.86679e+07	2.9e-05	Spearman	0.000476429	***
PC2	Metabolism: amino acid: synthesis	PC_value	sum	-0.17	4.03516e+07	4.47e-05	Spearman	0.000705333	***
PC2	Metabolism: lipid: transcriptional regulator	PC_value	sum	-0.17	4.03422e+07	4.6e-05	Spearman	0.000705333	***
PC2	Cell cycle: chromosome dynamics: kinase	PC_value	sum	0.16	2.89207e+07	6.33e-05	Spearman	0.000938941	***
PC2	Cytoskeleton: unassigned	PC_value	sum	-0.16	4.02229e+07	6.62e-05	Spearman	0.000938941	***
PC2	Proteolysis general: unassigned	PC_value	sum	0.16	2.89495e+07	6.91e-05	Spearman	0.000938941	***
PC2	DNA: replication	PC_value	sum	0.16	2.89508e+07	6.94e-05	Spearman	0.000938941	***
PC2	Cell cycle: APC	PC_value	sum	0.16	2.89933e+07	7.88e-05	Spearman	0.00103566	**
PC2	Transcription: general machinery: RNA Pol II: TFIID	PC_value	sum	0.16	2.91016e+07	0.000109	Spearman	0.00139243	**
PC2	Transmembrane transport: aquaporin	PC_value	sum	-0.16	4.00447e+07	0.000112	Spearman	0.00139243	**
PC2	Metabolism: mitochondria: ubiquinone	PC_value	sum	-0.16	3.99873e+07	0.000133	Spearman	0.00161	**
PC2	Proteolysis proteasome: E3: F box	PC_value	sum	0.16	2.92072e+07	0.000148	Spearman	0.00174564	**
PC2	Ribosome: signal recognition	PC_value	sum	0.15	2.93505e+07	0.000222	Spearman	0.002553	**
PC2	Neuronal function: synaptic function: neurotransmitter metabolism	PC_value	sum	0.15	2.93631e+07	0.00023	Spearman	0.00258049	**
PC2	Signaling: cAMP	PC_value	sum	-0.15	3.97603e+07	0.000254	Spearman	0.0027819	**
PC2	Metabolism: B12	PC_value	sum	-0.15	3.97304e+07	0.000275	Spearman	0.00294186	**
PC2	Unassigned: TransThyretin-Related family domain	PC_value	sum	0.15	2.94406e+07	0.000286	Spearman	0.00299	**
PC2	Metabolism: 1CC: unassigned	PC_value	sum	-0.15	3.96833e+07	0.000314	Spearman	0.0032	**
PC2	Cilia: IFT-motor	PC_value	sum	-0.15	3.96763e+07	0.00032	Spearman	0.0032	**
PC2	Proteolysis proteasome: 20S	PC_value	sum	0.15	2.95027e+07	0.000339	Spearman	0.00331787	**
PC2	Proteolysis proteasome: NEDD	PC_value	sum	0.14	2.95896e+07	0.000429	Spearman	0.00411125	**
PC2	Trafficking: ER/Golgi: trafficking protein particle complex	PC_value	sum	0.14	2.96148e+07	0.000459	Spearman	0.0042688	**
PC2	Transcription factor: T box	PC_value	sum	0.14	2.96189e+07	0.000464	Spearman	0.0042688	**
PC2	Signaling: small GTPase: Ras	PC_value	sum	-0.14	3.95279e+07	0.000478	Spearman	0.00431137	**
PC2	DNA: repair	PC_value	sum	0.14	2.96967e+07	0.00057	Spearman	0.00502593	**
PC2	Signaling: calcium: calmodulin dependent	PC_value	sum	-0.14	3.94511e+07	0.000586	Spearman	0.00502593	**
PC2	Signaling: MAPK	PC_value	sum	-0.14	3.94486e+07	0.00059	Spearman	0.00502593	**
PC2	Trafficking: endocytosis: adaptin	PC_value	sum	0.14	2.97763e+07	0.000702	Spearman	0.00581571	**
PC2	Signaling: casein kinase	PC_value	sum	-0.14	3.93786e+07	0.000708	Spearman	0.00581571	**
PC2	Unassigned: transposon	PC_value	sum	0.14	2.98042e+07	0.000755	Spearman	0.00607517	**
PC2	mRNA functions: processing: snRNP	PC_value	sum	0.14	2.98098e+07	0.000766	Spearman	0.00607517	**
PC2	Signaling: small GTPase: Ran	PC_value	sum	0.14	2.98536e+07	0.000857	Spearman	0.00668169	**
PC2	Transmembrane protein: seven transmembrane receptor: srp	PC_value	sum	-0.14	3.92721e+07	0.000931	Spearman	0.00713767	**
PC2	Signaling: small GTPase: unassigned	PC_value	sum	-0.14	3.92508e+07	0.000983	Spearman	0.00738226	**
PC2	Metabolism: mitochondria: unassigned	PC_value	sum	-0.13	3.9246e+07	0.000995	Spearman	0.00738226	**
PC2	Protein modification: acetyltransferase	PC_value	sum	0.13	2.99371e+07	0.00106	Spearman	0.00773968	**
PC2	Signaling: unassigned	PC_value	sum	0.13	2.99596e+07	0.00112	Spearman	0.00805	**
PC2	Proteolysis general: inhibitor: serine	PC_value	sum	0.13	2.99912e+07	0.00121	Spearman	0.00856308	**
PC2	Cell cycle: chromosome dynamics: CENP	PC_value	sum	0.13	3.00042e+07	0.00125	Spearman	0.00871212	**
PC2	Unassigned: regulated by multiple stresses	PC_value	sum	0.13	3.00191e+07	0.0013	Spearman	0.00892537	**
PC2	Metabolism: creatine kinase	PC_value	sum	-0.13	3.9094e+07	0.00145	Spearman	0.00980882	**
PC2	mRNA functions: processing: splicing	PC_value	sum	0.13	3.01147e+07	0.00165	Spearman	0.011	*
PC2	Proteolysis general: cysteine: calpain	PC_value	sum	-0.13	3.9026e+07	0.00172	Spearman	0.0113029	*
PC2	Peroxisome: biogenesis	PC_value	sum	-0.13	3.90074e+07	0.00179	Spearman	0.0115972	*
PC2	Transmembrane transport: acid sensing	PC_value	sum	-0.13	3.90022e+07	0.00182	Spearman	0.0116211	*
PC2	Lysosome: autophagy	PC_value	sum	0.13	3.01645e+07	0.00186	Spearman	0.0116211	*
PC2	Transmembrane protein: seven transmembrane receptor: srb	PC_value	sum	0.13	3.01709e+07	0.00188	Spearman	0.0116211	*
PC2	Extracellular material: galectin	PC_value	sum	-0.13	3.89816e+07	0.00191	Spearman	0.0116211	*
PC2	Signaling: calcium: calmodulin	PC_value	sum	-0.13	3.89786e+07	0.00192	Spearman	0.0116211	*
PC2	Stress response: detoxification: ugt	PC_value	sum	-0.13	3.89685e+07	0.00197	Spearman	0.0117688	*
PC2	Transmembrane transport: lipid	PC_value	sum	0.13	3.0216e+07	0.0021	Spearman	0.0122861	*
PC2	Metabolism: lipid: sterol	PC_value	sum	-0.13	3.89393e+07	0.00211	Spearman	0.0122861	*
PC2	mRNA functions: binding: KH	PC_value	sum	-0.13	3.89292e+07	0.00216	Spearman	0.01242	*
PC2	mRNA functions: processing: poly U polymerase	PC_value	sum	-0.13	3.89045e+07	0.0023	Spearman	0.0130617	*
PC2	Transcription factor: NF	PC_value	sum	0.12	3.02701e+07	0.00239	Spearman	0.0134073	*
PC2	Metabolism: glutathione	PC_value	sum	0.12	3.03027e+07	0.00258	Spearman	0.0142988	*
PC2	Metabolism: mitochondria: transporter	PC_value	sum	-0.12	3.88188e+07	0.00281	Spearman	0.0153881	*
PC2	Development: apoptosis	PC_value	sum	0.12	3.03696e+07	0.00301	Spearman	0.016207	*
PC2	mRNA functions: processing: hnRNP	PC_value	sum	-0.12	3.87852e+07	0.00303	Spearman	0.016207	*
PC2	Trafficking: ER/Golgi: COP I	PC_value	sum	-0.12	3.87785e+07	0.00308	Spearman	0.0162851	*
PC2	Extracellular material: chitinase	PC_value	sum	0.12	3.04176e+07	0.00336	Spearman	0.0175213	*
PC2	Transcription factor: forkhead	PC_value	sum	-0.12	3.87364e+07	0.00339	Spearman	0.0175213	*
PC2	mRNA functions: processing: helicase	PC_value	sum	-0.12	3.86657e+07	0.00398	Spearman	0.0203422	*
PC2	Extracellular material: collagen	PC_value	sum	-0.12	3.86333e+07	0.00428	Spearman	0.0212084	*
PC2	Metabolism: lipid: beta oxidation	PC_value	sum	-0.12	3.86289e+07	0.00432	Spearman	0.0212084	*
PC2	Proteolysis proteasome: E3: HECT	PC_value	sum	-0.12	3.8629e+07	0.00432	Spearman	0.0212084	*
PC2	Cytoskeleton: microtubule: tubulin modification	PC_value	sum	0.12	3.05333e+07	0.00437	Spearman	0.0212084	*
PC2	mRNA functions: processing: nuclease	PC_value	sum	0.12	3.05345e+07	0.00438	Spearman	0.0212084	*
PC2	Signaling: heteromeric G protein: G gamma subunit	PC_value	sum	0.12	3.05445e+07	0.00448	Spearman	0.0214667	*
PC2	Metabolism: mitochondria: morphology	PC_value	sum	-0.11	3.85514e+07	0.00513	Spearman	0.0243278	*
PC2	Neuronal function: development	PC_value	sum	-0.11	3.85419e+07	0.00524	Spearman	0.0245959	*
PC2	Neuronal function: synaptic function: GTPase function	PC_value	sum	-0.11	3.85329e+07	0.00535	Spearman	0.02484	*
PC2	Trafficking: vesicle targeting/fusion: SNARE	PC_value	sum	0.11	3.063e+07	0.0054	Spearman	0.02484	*
PC2	Non-coding RNA: small RNA: argonaute	PC_value	sum	-0.11	3.8489e+07	0.00588	Spearman	0.0266529	*
PC2	Cell cycle: chromosome dynamics: unassigned	PC_value	sum	0.11	3.06714e+07	0.00591	Spearman	0.0266529	*
PC2	Cilia: transition zone: NPHP module	PC_value	sum	0.11	3.06798e+07	0.00602	Spearman	0.0268854	*
PC2	Transmembrane transport: sodium channel	PC_value	sum	-0.11	3.84641e+07	0.00621	Spearman	0.0274673	*
PC2	Transmembrane transport: monocarboxylate	PC_value	sum	-0.11	3.84393e+07	0.00655	Spearman	0.0286952	*
PC2	Metabolism: nicotinate and nicotinamide metabolism	PC_value	sum	0.11	3.073e+07	0.00671	Spearman	0.0291189	*
PC2	Stress response: transcriptional regulator	PC_value	sum	-0.11	3.84032e+07	0.00707	Spearman	0.0303944	*
PC2	Metabolism: 1CC: folate	PC_value	sum	0.11	3.07814e+07	0.00748	Spearman	0.0318593	*
PC2	DNA: nuclease	PC_value	sum	0.11	3.08238e+07	0.00818	Spearman	0.0345211	*
PC2	Ribosome: biogenesis	PC_value	sum	-0.11	3.83179e+07	0.00846	Spearman	0.0353782	*
PC2	Metabolism: polyamine	PC_value	sum	-0.11	3.83117e+07	0.00857	Spearman	0.0355153	*
PC2	Transcription: general machinery: RNA Pol II: subunit	PC_value	sum	0.11	3.08515e+07	0.00867	Spearman	0.0356089	*
PC2	Transcription factor: CREB	PC_value	sum	-0.11	3.82976e+07	0.00883	Spearman	0.0359451	*
PC2	Metabolism: 1CC: transsulfuration	PC_value	sum	-0.11	3.82187e+07	0.0104	Spearman	0.0419649	*
PC2	Transmembrane protein: seven transmembrane receptor: sru	PC_value	sum	0.1	3.09561e+07	0.0107	Spearman	0.0428	*
PC2	Signaling: FERM	PC_value	sum	-0.1	3.81972e+07	0.0108	Spearman	0.0428276	*
PC2	Signaling: small GTPase: Raf	PC_value	sum	-0.1	3.8174e+07	0.0114	Spearman	0.0448205	*
PC2	Metabolism: lipid: phospholipid	PC_value	sum	-0.1	3.81547e+07	0.0118	Spearman	0.046	*
PC2	Proteolysis general: carboxypeptidase	PC_value	sum	-0.1	3.81328e+07	0.0124	Spearman	0.0479328	*
PC2	Chaperone: prefoldin	PC_value	sum	0.1	3.10391e+07	0.0127	Spearman	0.0482623	*
PC2	Metabolism: mitochondria: gene expression	PC_value	sum	-0.1	3.81177e+07	0.0127	Spearman	0.0482623	*
PC2	Proteolysis proteasome: 19S	PC_value	sum	-0.1	3.8116e+07	0.0128	Spearman	0.0482623	*
PC2	Transcription: general machinery: RNA Pol I: unassigned	PC_value	sum	-0.1	3.80988e+07	0.0132	Spearman	0.0493659	*
PC2	Trafficking: ER/Golgi: COP II	PC_value	sum	-0.1	3.80909e+07	0.0134	Spearman	0.0497097	*
PC2	Metabolism: amino acid: breakdown	PC_value	sum	-0.1	3.80835e+07	0.0136	Spearman	0.050048	ns
PC2	Metabolism: lipid: glycerolipid	PC_value	sum	0.1	3.10818e+07	0.0138	Spearman	0.050381	ns
PC2	Cytoskeleton: motor protein: kinesin	PC_value	sum	0.1	3.11114e+07	0.0146	Spearman	0.0524688	ns
PC2	Unassigned: hydrolase	PC_value	sum	0.1	3.11098e+07	0.0146	Spearman	0.0524688	ns
PC2	Proteolysis general: cysteine: cathepsin	PC_value	sum	0.1	3.11344e+07	0.0153	Spearman	0.0541385	ns
PC2	Signaling: Notch	PC_value	sum	-0.1	3.80242e+07	0.0153	Spearman	0.0541385	ns
PC2	Signaling: phosphatase: unassigned	PC_value	sum	-0.098	3.79797e+07	0.0167	Spearman	0.0586412	ns
PC2	Cytoskeleton: actin function: binding	PC_value	sum	-0.098	3.79591e+07	0.0174	Spearman	0.0606364	ns
PC2	Transmembrane protein: seven transmembrane receptor: srsx	PC_value	sum	0.097	3.12082e+07	0.0177	Spearman	0.061218	ns
PC2	Peroxisome: transporter	PC_value	sum	-0.097	3.7941e+07	0.018	Spearman	0.061791	ns
PC2	Cilia: IFT-B	PC_value	sum	0.096	3.12442e+07	0.0189	Spearman	0.0644	ns
PC2	Cytoskeleton: microtubule: unassigned	PC_value	sum	0.095	3.12891e+07	0.0206	Spearman	0.0691679	ns
PC2	Transmembrane transport: chloride channel	PC_value	sum	0.095	3.12892e+07	0.0206	Spearman	0.0691679	ns
PC2	Development: general	PC_value	sum	-0.095	3.78512e+07	0.0213	Spearman	0.0708201	ns
PC2	Transcription: general machinery: RNA Pol II: TFIIE	PC_value	sum	0.095	3.13087e+07	0.0214	Spearman	0.0708201	ns
PC2	Proteolysis proteasome: ubiquitin domain	PC_value	sum	-0.094	3.78431e+07	0.0216	Spearman	0.0709714	ns
PC2	Trafficking: exocyst	PC_value	sum	0.094	3.13258e+07	0.0221	Spearman	0.0720993	ns
PC2	Signaling: heteromeric G protein: guanylyl cyclase	PC_value	sum	-0.094	3.78196e+07	0.0226	Spearman	0.0732113	ns
PC2	Signaling: hedgehog-like	PC_value	sum	-0.093	3.78049e+07	0.0232	Spearman	0.0746294	ns
PC2	Signaling: calcium: unassigned	PC_value	sum	-0.093	3.77778e+07	0.0244	Spearman	0.0779444	ns
PC2	Proteolysis proteasome: E1	PC_value	sum	-0.092	3.77479e+07	0.0258	Spearman	0.0818483	ns
PC2	Signaling: dual specificity	PC_value	sum	-0.091	3.7743e+07	0.026	Spearman	0.0819178	ns
PC2	mRNA functions: processing: LSM	PC_value	sum	0.091	3.14276e+07	0.0266	Spearman	0.0829865	ns
PC2	mRNA functions: processing: cold shock	PC_value	sum	-0.091	3.77282e+07	0.0267	Spearman	0.0829865	ns
PC2	Cell cycle: phosphatase	PC_value	sum	-0.091	3.77232e+07	0.0269	Spearman	0.083047	ns
PC2	mRNA functions: methylation: unassigned	PC_value	sum	-0.091	3.77133e+07	0.0274	Spearman	0.0835263	ns
PC2	Transmembrane protein: seven transmembrane receptor: srz	PC_value	sum	-0.091	3.77124e+07	0.0275	Spearman	0.0835263	ns
PC2	Cytoskeleton: microtubule: binding	PC_value	sum	-0.091	3.77101e+07	0.0276	Spearman	0.0835263	ns
PC2	Transmembrane transport: ammonium	PC_value	sum	-0.09	3.7695e+07	0.0284	Spearman	0.0853856	ns
PC2	Cytoskeleton: microtubule: RMDN	PC_value	sum	0.09	3.14694e+07	0.0287	Spearman	0.0857273	ns
PC2	Metabolism: lipid: CoA	PC_value	sum	0.09	3.14814e+07	0.0293	Spearman	0.0869548	ns
PC2	Stress response: pathogen: caenacin	PC_value	sum	0.089	3.14933e+07	0.0299	Spearman	0.0878981	ns
PC2	Unassigned: prion domain	PC_value	sum	-0.089	3.76634e+07	0.03	Spearman	0.0878981	ns
PC2	Signaling: calcium: EF hand	PC_value	sum	0.089	3.14981e+07	0.0302	Spearman	0.0879241	ns
PC2	Cell cycle: chromosome dynamics: meiotic functions	PC_value	sum	0.089	3.15054e+07	0.0306	Spearman	0.0885283	ns
PC2	Transmembrane protein: seven transmembrane receptor: srm	PC_value	sum	-0.088	3.76317e+07	0.0317	Spearman	0.0908571	ns
PC2	Metabolism: insulin	PC_value	sum	-0.088	3.7631e+07	0.0318	Spearman	0.0908571	ns
PC2	Metabolism: mitochondria: translocase	PC_value	sum	-0.088	3.7621e+07	0.0323	Spearman	0.091716	ns
PC2	Ribosome: S6 kinase	PC_value	sum	-0.088	3.76146e+07	0.0327	Spearman	0.0922822	ns
PC2	mRNA functions: processing: polyadenylation	PC_value	sum	-0.087	3.76043e+07	0.0333	Spearman	0.0934024	ns
PC2	Signaling: CDK-like	PC_value	sum	-0.086	3.75679e+07	0.0355	Spearman	0.0989697	ns
PC2	Neuronal function: synaptic function: unassigned	PC_value	sum	-0.086	3.7551e+07	0.0366	Spearman	0.100762	ns
PC2	Signaling: phosphatase: MAPK	PC_value	sum	0.086	3.16098e+07	0.0367	Spearman	0.100762	ns
PC2	Transmembrane transport: B12	PC_value	sum	-0.086	3.75468e+07	0.0368	Spearman	0.100762	ns
PC2	Extracellular material: matrix	PC_value	sum	-0.085	3.75257e+07	0.0382	Spearman	0.103976	ns
PC2	Ribosome: unassigned	PC_value	sum	-0.085	3.75151e+07	0.0389	Spearman	0.104912	ns
PC2	Trafficking: endocytosis: unassigned	PC_value	sum	-0.085	3.75135e+07	0.039	Spearman	0.104912	ns
PC2	mRNA functions: processing: cap	PC_value	sum	0.084	3.16574e+07	0.0399	Spearman	0.106709	ns
PC2	Transcription: general machinery: RNA Pol II: elongation	PC_value	sum	0.084	3.16646e+07	0.0404	Spearman	0.107422	ns
PC2	mRNA functions: processing: deadenylase	PC_value	sum	0.084	3.16875e+07	0.042	Spearman	0.111034	ns
PC2	Transcription: unassigned	PC_value	sum	0.083	3.17009e+07	0.0429	Spearman	0.112766	ns
PC2	Proteolysis general: aspartate: unassigned	PC_value	sum	0.083	3.17056e+07	0.0433	Spearman	0.11317	ns
PC2	mRNA functions: methylation: cap	PC_value	sum	0.083	3.17193e+07	0.0443	Spearman	0.11513	ns
PC2	Cell cycle: chromosome dynamics: condensin	PC_value	sum	0.083	3.17245e+07	0.0447	Spearman	0.115517	ns
PC2	Transmembrane transport: calcium channel	PC_value	sum	-0.082	3.74235e+07	0.0454	Spearman	0.11667	ns
PC2	Stress response: thioredoxin	PC_value	sum	0.082	3.17412e+07	0.0459	Spearman	0.116906	ns
PC2	Cytoskeleton: integrin	PC_value	sum	-0.082	3.74167e+07	0.046	Spearman	0.116906	ns
PC2	Stress response: detoxification: CYP	PC_value	sum	0.081	3.17624e+07	0.0476	Spearman	0.120308	ns
PC2	Signaling: S/T kinase	PC_value	sum	-0.081	3.73789e+07	0.0489	Spearman	0.122918	ns
PC2	Protein modification: deacylase	PC_value	sum	0.081	3.17919e+07	0.05	Spearman	0.125	ns
PC2	Proteolysis proteasome: E2	PC_value	sum	-0.08	3.7351e+07	0.0512	Spearman	0.126624	ns
PC2	Transcription: general machinery: RNA Pol II: TFIIB	PC_value	sum	-0.08	3.73511e+07	0.0512	Spearman	0.126624	ns
PC2	Non-coding RNA: tRNA: methylation	PC_value	sum	-0.079	3.73276e+07	0.0532	Spearman	0.130866	ns
PC2	Metabolism: molybdenum cofactor	PC_value	sum	0.079	3.18415e+07	0.0542	Spearman	0.132402	ns
PC2	Signaling: heteromeric G protein: G alpha subunit	PC_value	sum	-0.079	3.73146e+07	0.0544	Spearman	0.132402	ns
PC2	Metabolism: mitochondria: complex I	PC_value	sum	0.079	3.18474e+07	0.0547	Spearman	0.132432	ns
PC2	Signaling: PKC	PC_value	sum	-0.078	3.7277e+07	0.0578	Spearman	0.138477	ns
PC2	Cytoskeleton: microtubule: tau tubulin kinase	PC_value	sum	-0.078	3.7274e+07	0.0581	Spearman	0.138477	ns
PC2	Trafficking: vesicle targeting/fusion: RAB	PC_value	sum	-0.078	3.72734e+07	0.0581	Spearman	0.138477	ns
PC2	Transcription: chromatin structure: unassigned	PC_value	sum	-0.077	3.72288e+07	0.0624	Spearman	0.147959	ns
PC2	Transmembrane transport: ABC	PC_value	sum	-0.076	3.72233e+07	0.063	Spearman	0.148615	ns
PC2	Globin	PC_value	sum	0.076	3.19402e+07	0.0635	Spearman	0.149031	ns
PC2	Metabolism: mitochondria: iron sulfur assembly	PC_value	sum	0.076	3.19442e+07	0.0639	Spearman	0.149208	ns
PC2	Signaling: TOR	PC_value	sum	0.075	3.19789e+07	0.0675	Spearman	0.156818	ns
PC2	Cytoskeleton: motor protein: dynein	PC_value	sum	0.075	3.19857e+07	0.0682	Spearman	0.157648	ns
PC2	Signaling: hippo	PC_value	sum	-0.073	3.71191e+07	0.0741	Spearman	0.17043	ns
PC2	Metabolism: mitochondria: chaperone	PC_value	sum	-0.073	3.71092e+07	0.0752	Spearman	0.171475	ns
PC2	mRNA functions: processing: RNA exosome	PC_value	sum	-0.073	3.71091e+07	0.0753	Spearman	0.171475	ns
PC2	Metabolism: lipid: unassigned	PC_value	sum	-0.073	3.70878e+07	0.0778	Spearman	0.176296	ns
PC2	Proteolysis general: metallopeptidase	PC_value	sum	-0.072	3.70828e+07	0.0784	Spearman	0.176784	ns
PC2	Transcription factor: homeodomain	PC_value	sum	0.072	3.20834e+07	0.0793	Spearman	0.177941	ns
PC2	Metabolism: B6	PC_value	sum	0.071	3.21372e+07	0.086	Spearman	0.191333	ns
PC2	Transcription: general machinery: RNA Pol II: TFIIF	PC_value	sum	0.071	3.21375e+07	0.0861	Spearman	0.191333	ns
PC2	Signaling: heteromeric G protein: arrestin	PC_value	sum	0.07	3.21482e+07	0.0875	Spearman	0.19351	ns
PC2	Transcription factor: AIRD	PC_value	sum	0.07	3.21715e+07	0.0906	Spearman	0.199407	ns
PC2	Transcription: dosage compensation	PC_value	sum	0.069	3.21949e+07	0.0937	Spearman	0.205248	ns
PC2	Transcription: chromatin modification: unassigned	PC_value	sum	-0.069	3.69568e+07	0.0946	Spearman	0.206237	ns
PC2	Protein modification: methyltransferase	PC_value	sum	-0.068	3.69394e+07	0.0971	Spearman	0.210689	ns
PC2	Transcription factor: AP2	PC_value	sum	0.068	3.22274e+07	0.0983	Spearman	0.212291	ns
PC2	Neuronal function: synaptic function: vesicle trafficking	PC_value	sum	-0.067	3.69108e+07	0.101	Spearman	0.216093	ns
PC2	Signaling: lipid: phospholipase C	PC_value	sum	-0.067	3.69102e+07	0.101	Spearman	0.216093	ns
PC2	Signaling: small GTPase: ARF	PC_value	sum	0.067	3.22683e+07	0.104	Spearman	0.220461	ns
PC2	Transmembrane transport: glutamate channel	PC_value	sum	-0.067	3.68909e+07	0.104	Spearman	0.220461	ns
PC2	Transmembrane protein: seven transmembrane receptor: srh	PC_value	sum	-0.067	3.68832e+07	0.105	Spearman	0.22156	ns
PC2	Non-coding RNA: tRNA: production	PC_value	sum	-0.066	3.68731e+07	0.107	Spearman	0.223727	ns
PC2	Protein modification: carbohydrate	PC_value	sum	0.066	3.22851e+07	0.107	Spearman	0.223727	ns
PC2	Proteolysis general: lysozyme	PC_value	sum	0.066	3.23063e+07	0.11	Spearman	0.228959	ns
PC2	Stress response: C-type Lectin	PC_value	sum	0.066	3.23136e+07	0.111	Spearman	0.23	ns
PC2	Chaperone: unassigned	PC_value	sum	-0.065	3.68414e+07	0.112	Spearman	0.231031	ns
PC2	Stress response: detoxification: GST	PC_value	sum	0.065	3.23249e+07	0.113	Spearman	0.232054	ns
PC2	Proteolysis proteasome: unassigned	PC_value	sum	0.065	3.23303e+07	0.114	Spearman	0.233067	ns
PC2	Trafficking: ER/Golgi: Golgi unassigned	PC_value	sum	0.065	3.23378e+07	0.115	Spearman	0.234071	ns
PC2	Trafficking: ER/Golgi: mannosidase	PC_value	sum	0.065	3.23423e+07	0.116	Spearman	0.235066	ns
PC2	Transcription: chromatin modification: NURD	PC_value	sum	-0.064	3.67979e+07	0.119	Spearman	0.240088	ns
PC2	Neuronal function: synaptic function: neurotransmitter receptor	PC_value	sum	-0.064	3.67758e+07	0.123	Spearman	0.247074	ns
PC2	Metabolism: carbonic anhydrase	PC_value	sum	0.063	3.23905e+07	0.124	Spearman	0.248	ns
PC2	Stress response: pathogen: unassigned	PC_value	sum	-0.063	3.67548e+07	0.126	Spearman	0.250909	ns
PC2	Metabolism: carbohydrate	PC_value	sum	0.063	3.24171e+07	0.129	Spearman	0.255776	ns
PC2	Signaling: rhomboid	PC_value	sum	-0.062	3.67262e+07	0.131	Spearman	0.258627	ns
PC2	Nucleic acid: binding: unassigned	PC_value	sum	-0.062	3.67146e+07	0.133	Spearman	0.26034	ns
PC2	Stress response: pathogen: CUB	PC_value	sum	-0.062	3.67175e+07	0.133	Spearman	0.26034	ns
PC2	mRNA functions: binding: unassigned	PC_value	sum	-0.062	3.67077e+07	0.135	Spearman	0.263136	ns
PC2	Signaling: AMPK	PC_value	sum	-0.061	3.67023e+07	0.136	Spearman	0.263966	ns
PC2	Proteolysis proteasome: ubiquitin	PC_value	sum	0.061	3.2463e+07	0.137	Spearman	0.2645	ns
PC2	Ribosome: elongation	PC_value	sum	0.061	3.24697e+07	0.138	Spearman	0.2645	ns
PC2	Signaling: lipid: phospholipase: unassigned	PC_value	sum	0.061	3.24659e+07	0.138	Spearman	0.2645	ns
PC2	Stress response: pathogen: lysozyme	PC_value	sum	-0.06	3.66667e+07	0.142	Spearman	0.269917	ns
PC2	Transmembrane transport: major facilitator	PC_value	sum	0.06	3.24899e+07	0.142	Spearman	0.269917	ns
PC2	Cytoskeleton: claudin	PC_value	sum	0.059	3.25358e+07	0.151	Spearman	0.284672	ns
PC2	Stress response: dauer	PC_value	sum	-0.059	3.66234e+07	0.151	Spearman	0.284672	ns
PC2	Signaling: lipid: unassigned	PC_value	sum	-0.059	3.66195e+07	0.152	Spearman	0.285388	ns
PC2	Non-coding RNA: small RNA: unassigned	PC_value	sum	0.059	3.25477e+07	0.153	Spearman	0.286098	ns
PC2	Stress response: ER	PC_value	sum	0.059	3.25507e+07	0.154	Spearman	0.286802	ns
PC2	mRNA functions: processing: export	PC_value	sum	0.058	3.25664e+07	0.157	Spearman	0.29121	ns
PC2	Signaling: PKD	PC_value	sum	0.058	3.25678e+07	0.158	Spearman	0.291394	ns
PC2	Transcription: chromatin modification: NURF	PC_value	sum	0.058	3.25751e+07	0.159	Spearman	0.291394	ns
PC2	Transcription: general machinery: RNA Pol I: subunit	PC_value	sum	0.058	3.25759e+07	0.159	Spearman	0.291394	ns
PC2	Transcription: general machinery: RNA Pol II: integrator	PC_value	sum	0.058	3.25772e+07	0.16	Spearman	0.292063	ns
PC2	Trafficking: endocytosis: clathrin	PC_value	sum	-0.058	3.65718e+07	0.161	Spearman	0.292727	ns
PC2	Transmembrane protein: seven transmembrane receptor: unassigned	PC_value	sum	0.057	3.25933e+07	0.163	Spearman	0.295197	ns
PC2	Trafficking: ER/Golgi: ER unassigned	PC_value	sum	-0.057	3.65554e+07	0.165	Spearman	0.296484	ns
PC2	Transmembrane protein: seven transmembrane receptor: str	PC_value	sum	0.057	3.26045e+07	0.165	Spearman	0.296484	ns
PC2	Signaling: lipid: kinase DAG	PC_value	sum	-0.056	3.65261e+07	0.171	Spearman	0.30607	ns
PC2	Metabolism: mitochondria: complex IV	PC_value	sum	0.056	3.26366e+07	0.172	Spearman	0.306667	ns
PC2	Transcription: general machinery: RNA Pol III	PC_value	sum	-0.055	3.64949e+07	0.178	Spearman	0.316139	ns
PC2	Signaling: small GTPase: Rab	PC_value	sum	-0.055	3.64849e+07	0.18	Spearman	0.318462	ns
PC2	Signaling: lipid: kinase inositol	PC_value	sum	-0.054	3.64613e+07	0.186	Spearman	0.327816	ns
PC2	Extracellular material: secreted protein	PC_value	sum	0.053	3.2732e+07	0.194	Spearman	0.339316	ns
PC2	Metabolism: mitochondria: complex V	PC_value	sum	-0.053	3.64289e+07	0.194	Spearman	0.339316	ns
PC2	Protein modification: unassigned	PC_value	sum	0.053	3.27347e+07	0.195	Spearman	0.339773	ns
PC2	Transmembrane protein: seven transmembrane receptor: srg	PC_value	sum	0.053	3.2737e+07	0.196	Spearman	0.340226	ns
PC2	Signaling: lipid: kinase PI4	PC_value	sum	-0.053	3.64055e+07	0.199	Spearman	0.344135	ns
PC2	Protein modification: lipidation	PC_value	sum	0.053	3.27618e+07	0.202	Spearman	0.346716	ns
PC2	mRNA functions: processing: unassigned	PC_value	sum	-0.053	3.63962e+07	0.202	Spearman	0.346716	ns
PC2	Cilia: unassigned	PC_value	sum	0.052	3.27768e+07	0.205	Spearman	0.350558	ns
PC2	Chaperone: DnaJ domain	PC_value	sum	0.052	3.27775e+07	0.206	Spearman	0.350963	ns
PC2	Nuclear pore: transport	PC_value	sum	-0.052	3.63708e+07	0.208	Spearman	0.351273	ns
PC2	Trafficking: vesicle targeting/fusion: CORVET/HOPS	PC_value	sum	-0.052	3.63708e+07	0.208	Spearman	0.351273	ns
PC2	Transcription: general machinery: RNA Pol II: TFIIA	PC_value	sum	-0.052	3.63656e+07	0.209	Spearman	0.351273	ns
PC2	Metabolism: lipid: lipase	PC_value	sum	-0.052	3.63625e+07	0.21	Spearman	0.351273	ns
PC2	Proteolysis general: signal	PC_value	sum	0.052	3.27953e+07	0.21	Spearman	0.351273	ns
PC2	Signaling: heteromeric G protein: adenylyl cyclase	PC_value	sum	-0.051	3.63493e+07	0.214	Spearman	0.356667	ns
PC2	Trafficking: ER/Golgi: oligomeric Golgi complex	PC_value	sum	0.051	3.28177e+07	0.216	Spearman	0.3587	ns
PC2	Development: sex determination	PC_value	sum	-0.051	3.63334e+07	0.218	Spearman	0.360719	ns
PC2	Cytoskeleton: centrosome: centriole	PC_value	sum	0.051	3.28327e+07	0.22	Spearman	0.362724	ns
PC2	Signaling: lipid: phospholipase A	PC_value	sum	0.05	3.28428e+07	0.223	Spearman	0.366357	ns
PC2	Transmembrane protein: seven transmembrane receptor: srn	PC_value	sum	-0.05	3.63103e+07	0.224	Spearman	0.36669	ns
PC2	Signaling: heteromeric G protein: G beta subunit	PC_value	sum	-0.049	3.62572e+07	0.238	Spearman	0.388227	ns
PC2	Peroxisome: unassigned	PC_value	sum	-0.048	3.62456e+07	0.242	Spearman	0.393357	ns
PC2	Transmembrane protein: seven transmembrane receptor: srt	PC_value	sum	-0.048	3.62306e+07	0.246	Spearman	0.398451	ns
PC2	Non-coding RNA: small RNA: RNA polymerase	PC_value	sum	0.047	3.29379e+07	0.249	Spearman	0.400903	ns
PC2	Ribosome: EIF	PC_value	sum	-0.047	3.62165e+07	0.25	Spearman	0.400903	ns
PC2	DNA: helicase	PC_value	sum	-0.047	3.62128e+07	0.251	Spearman	0.400903	ns
PC2	mRNA functions: binding: ZF	PC_value	sum	-0.047	3.62123e+07	0.251	Spearman	0.400903	ns
PC2	Protein modification: SUMO	PC_value	sum	0.047	3.29577e+07	0.255	Spearman	0.404674	ns
PC2	Signaling: TGF beta	PC_value	sum	-0.047	3.61972e+07	0.256	Spearman	0.404674	ns
PC2	Transcription factor: bZIP	PC_value	sum	-0.047	3.61967e+07	0.256	Spearman	0.404674	ns
PC2	Metabolism: amino acid: unassigned	PC_value	sum	0.047	3.29689e+07	0.258	Spearman	0.405051	ns
PC2	Proteolysis general: aspartate: cathepsin	PC_value	sum	-0.047	3.61903e+07	0.258	Spearman	0.405051	ns
PC2	Cytoskeleton: cadherin	PC_value	sum	0.046	3.29991e+07	0.267	Spearman	0.416339	ns
PC2	Proteolysis proteasome: E3: unassigned	PC_value	sum	-0.046	3.61578e+07	0.267	Spearman	0.416339	ns
PC2	Ribosome: subunit	PC_value	sum	-0.045	3.61389e+07	0.273	Spearman	0.424257	ns
PC2	Transcription: general machinery: RNA Pol II: CCR4/NOT	PC_value	sum	-0.045	3.61258e+07	0.277	Spearman	0.429024	ns
PC2	Cytoskeleton: paxillin	PC_value	sum	-0.044	3.61111e+07	0.282	Spearman	0.433846	ns
PC2	Signaling: SH domain	PC_value	sum	0.044	3.30482e+07	0.282	Spearman	0.433846	ns
PC2	Trafficking: vesicle targeting/fusion: GARP	PC_value	sum	0.044	3.30566e+07	0.285	Spearman	0.437	ns
PC2	Trafficking: ER/Golgi: ARF	PC_value	sum	-0.044	3.60994e+07	0.286	Spearman	0.437076	ns
PC2	Trafficking: vesicle targeting/fusion: ESCRT	PC_value	sum	0.044	3.30638e+07	0.287	Spearman	0.437152	ns
PC2	Signaling: lipid: phospholipase D	PC_value	sum	-0.044	3.60896e+07	0.289	Spearman	0.438746	ns
PC2	Proteolysis proteasome: ubiquitin hydrolase	PC_value	sum	0.043	3.30884e+07	0.295	Spearman	0.446382	ns
PC2	Metabolism: mitochondria: complex III	PC_value	sum	0.043	3.31e+07	0.299	Spearman	0.450951	ns
PC2	Development: somatic	PC_value	sum	0.042	3.31253e+07	0.307	Spearman	0.46	ns
PC2	Transcription factor: ETS	PC_value	sum	-0.042	3.60338e+07	0.307	Spearman	0.46	ns
PC2	Transmembrane transport: potassium channel	PC_value	sum	0.042	3.31321e+07	0.309	Spearman	0.461479	ns
PC2	Cytoskeleton: innexin	PC_value	sum	-0.042	3.60249e+07	0.31	Spearman	0.461479	ns
PC2	Trafficking: vesicle targeting/fusion: unassigned	PC_value	sum	0.042	3.31354e+07	0.311	Spearman	0.461479	ns
PC2	Stress response: heat	PC_value	sum	0.042	3.31396e+07	0.312	Spearman	0.461479	ns
PC2	Lysosome: unassigned	PC_value	sum	0.041	3.31734e+07	0.323	Spearman	0.474696	ns
PC2	Stress response: pathogen: signaling	PC_value	sum	0.041	3.31733e+07	0.323	Spearman	0.474696	ns
PC2	Unassigned: membrane spanning domain	PC_value	sum	-0.04	3.59711e+07	0.328	Spearman	0.48051	ns
PC2	Transcription: chromatin modification: demethylase	PC_value	sum	0.04	3.32025e+07	0.334	Spearman	0.487746	ns
PC2	Chaperone: T complex	PC_value	sum	0.039	3.32156e+07	0.338	Spearman	0.492025	ns
PC2	Transcription factor: NHR	PC_value	sum	-0.039	3.59388e+07	0.34	Spearman	0.493375	ns
PC2	Extracellular material: cuticlin	PC_value	sum	0.039	3.32456e+07	0.349	Spearman	0.504843	ns
PC2	Signaling: frizzled	PC_value	sum	0.038	3.32521e+07	0.351	Spearman	0.506144	ns
PC2	Stress response: pathogen: transcriptional regulator	PC_value	sum	-0.038	3.58985e+07	0.354	Spearman	0.508875	ns
PC2	Development: germline	PC_value	sum	0.038	3.32718e+07	0.359	Spearman	0.514455	ns
PC2	Cilia: IFT: BBSome	PC_value	sum	0.037	3.32876e+07	0.364	Spearman	0.519814	ns
PC2	Transcription factor: E2F	PC_value	sum	-0.037	3.58693e+07	0.365	Spearman	0.519814	ns
PC2	Extracellular material: unassigned	PC_value	sum	0.037	3.32994e+07	0.369	Spearman	0.523889	ns
PC2	Stress response: oxidative	PC_value	sum	0.037	3.33162e+07	0.375	Spearman	0.530336	ns
PC2	Signaling: AKT	PC_value	sum	0.036	3.33199e+07	0.376	Spearman	0.530336	ns
PC2	Signaling: extracellular	PC_value	sum	0.036	3.33209e+07	0.377	Spearman	0.530336	ns
PC2	Transmembrane transport: GABA	PC_value	sum	-0.036	3.58317e+07	0.379	Spearman	0.531524	ns
PC2	Signaling: Janus	PC_value	sum	0.036	3.33324e+07	0.381	Spearman	0.532705	ns
PC2	Cytoskeleton: centrosome: kinase	PC_value	sum	-0.035	3.58024e+07	0.39	Spearman	0.541994	ns
PC2	Stress response: pathogen: lipid	PC_value	sum	-0.035	3.58035e+07	0.39	Spearman	0.541994	ns
PC2	Stress response: osmotic	PC_value	sum	0.035	3.33649e+07	0.394	Spearman	0.545904	ns
PC2	Transmembrane protein: seven transmembrane receptor: sra	PC_value	sum	-0.034	3.57398e+07	0.415	Spearman	0.573273	ns
PC2	Stress response: signaling	PC_value	sum	-0.033	3.57317e+07	0.418	Spearman	0.573631	ns
PC2	Transmembrane protein: seven transmembrane receptor: srbc	PC_value	sum	0.033	3.34255e+07	0.418	Spearman	0.573631	ns
PC2	Metabolism: FMO	PC_value	sum	0.033	3.34291e+07	0.419	Spearman	0.573631	ns
PC2	Proteolysis general: serine	PC_value	sum	0.033	3.34328e+07	0.421	Spearman	0.574659	ns
PC2	Transmembrane protein: seven transmembrane receptor: sre	PC_value	sum	-0.032	3.57016e+07	0.43	Spearman	0.585207	ns
PC2	Transcription: general machinery: unassigned	PC_value	sum	0.032	3.34641e+07	0.434	Spearman	0.588909	ns
PC2	DNA: transposon function	PC_value	sum	-0.032	3.56809e+07	0.439	Spearman	0.592199	ns
PC2	Transcription: chromatin modification: SWI/SNF	PC_value	sum	0.032	3.34763e+07	0.439	Spearman	0.592199	ns
PC2	Proteolysis proteasome: E3: SCF	PC_value	sum	0.032	3.34882e+07	0.444	Spearman	0.597193	ns
PC2	Transcription: general machinery: RNA Pol II: TFIIH	PC_value	sum	0.031	3.35014e+07	0.449	Spearman	0.602157	ns
PC2	Signaling: heteromeric G protein: receptor	PC_value	sum	-0.031	3.56483e+07	0.453	Spearman	0.605756	ns
PC2	Signaling: small GTPase: Rap	PC_value	sum	-0.031	3.56406e+07	0.456	Spearman	0.608	ns
PC2	Cilia: IFT-A	PC_value	sum	-0.03	3.56298e+07	0.461	Spearman	0.61289	ns
PC2	Chaperone: cyclophilin	PC_value	sum	0.03	3.35448e+07	0.468	Spearman	0.620403	ns
PC2	Neuronal function: synaptic function: transporter	PC_value	sum	-0.029	3.5585e+07	0.48	Spearman	0.634483	ns
PC2	Transcription factor: GATA	PC_value	sum	-0.029	3.55805e+07	0.482	Spearman	0.6348	ns
PC2	Metabolism: lipid: sphingolipid	PC_value	sum	-0.029	3.55783e+07	0.483	Spearman	0.6348	ns
PC2	Transmembrane protein: ER	PC_value	sum	-0.029	3.55702e+07	0.486	Spearman	0.636923	ns
PC2	Proteolysis proteasome: ERAD	PC_value	sum	-0.029	3.55674e+07	0.488	Spearman	0.637727	ns
PC2	Extracellular material: lectin	PC_value	sum	0.028	3.35996e+07	0.492	Spearman	0.641133	ns
PC2	Transcription: general machinery: RNA Pol II: unassigned	PC_value	sum	0.027	3.36342e+07	0.507	Spearman	0.658814	ns
PC2	Signaling: caveolin	PC_value	sum	0.027	3.36437e+07	0.511	Spearman	0.661573	ns
PC2	Transcription factor: unassigned	PC_value	sum	0.027	3.36456e+07	0.512	Spearman	0.661573	ns
PC2	Lysosome: acid phosphatase	PC_value	sum	-0.026	3.54926e+07	0.521	Spearman	0.671317	ns
PC2	Signaling: phosphatase: Y	PC_value	sum	0.026	3.36685e+07	0.523	Spearman	0.672011	ns
PC2	Transmembrane protein: seven transmembrane receptor: srab	PC_value	sum	-0.026	3.54811e+07	0.526	Spearman	0.673983	ns
PC2	Transmembrane transport: citrate	PC_value	sum	-0.026	3.54618e+07	0.535	Spearman	0.683611	ns
PC2	Metabolism: mitochondria: ribosome	PC_value	sum	-0.025	3.54507e+07	0.54	Spearman	0.687459	ns
PC2	Unassigned: Glycosyltransferase family A	PC_value	sum	0.025	3.37088e+07	0.541	Spearman	0.687459	ns
PC2	Cytoskeleton: intermediate filament protein	PC_value	sum	-0.025	3.5442e+07	0.544	Spearman	0.68811	ns
PC2	mRNA functions: processing: decapping	PC_value	sum	0.025	3.37178e+07	0.545	Spearman	0.68811	ns
PC2	Transmembrane transport: ion	PC_value	sum	-0.025	3.54392e+07	0.546	Spearman	0.68811	ns
PC2	Signaling: MAGUK	PC_value	sum	0.024	3.37327e+07	0.552	Spearman	0.69377	ns
PC2	Transmembrane protein: seven transmembrane receptor: dmsr	PC_value	sum	-0.024	3.54108e+07	0.559	Spearman	0.700654	ns
PC2	Metabolism: pentose phosphate pathway	PC_value	sum	-0.023	3.53885e+07	0.57	Spearman	0.711816	ns
PC2	Transmembrane transport: anion	PC_value	sum	-0.023	3.53855e+07	0.571	Spearman	0.711816	ns
PC2	Transcription: chromatin structure: HMG protein	PC_value	sum	-0.023	3.53767e+07	0.575	Spearman	0.714865	ns
PC2	Cilia: transition zone: unassigned	PC_value	sum	-0.023	3.53743e+07	0.577	Spearman	0.715418	ns
PC2	Transcription factor: ZF	PC_value	sum	0.022	3.38015e+07	0.585	Spearman	0.723209	ns
PC2	Stress response: pathogen: ASABF	PC_value	sum	-0.022	3.53509e+07	0.588	Spearman	0.723209	ns
PC2	Transmembrane transport: extracellular ligand gated channel	PC_value	sum	-0.022	3.5351e+07	0.588	Spearman	0.723209	ns
PC2	Proteolysis proteasome: ubiquitin peptidase	PC_value	sum	-0.022	3.53434e+07	0.591	Spearman	0.72496	ns
PC2	Unassigned: receptor L domain	PC_value	sum	-0.022	3.53348e+07	0.596	Spearman	0.729149	ns
PC2	Transmembrane protein: seven transmembrane receptor: srx	PC_value	sum	0.022	3.38297e+07	0.599	Spearman	0.730875	ns
PC2	Transmembrane protein: seven transmembrane receptor: srxa	PC_value	sum	0.021	3.38434e+07	0.605	Spearman	0.736243	ns
PC2	Signaling: lipid: kinase PI3	PC_value	sum	0.021	3.38535e+07	0.61	Spearman	0.740369	ns
PC2	Signaling: VEGF	PC_value	sum	-0.021	3.53017e+07	0.612	Spearman	0.740842	ns
PC2	mRNA functions: binding: RBM	PC_value	sum	-0.02	3.52821e+07	0.621	Spearman	0.749764	ns
PC2	Signaling: phosphatase: dual specificity	PC_value	sum	-0.02	3.52781e+07	0.623	Spearman	0.750209	ns
PC2	Metabolism: mitochondria: RNA methyltransferase	PC_value	sum	-0.02	3.52711e+07	0.627	Spearman	0.753055	ns
PC2	Protein modification: acyltransferase	PC_value	sum	-0.019	3.52506e+07	0.637	Spearman	0.763073	ns
PC2	Metabolism: short chain dehydrogenase	PC_value	sum	0.019	3.39219e+07	0.644	Spearman	0.769455	ns
PC2	Transmembrane protein: seven transmembrane receptor: srr	PC_value	sum	0.019	3.39303e+07	0.649	Spearman	0.77342	ns
PC2	Stress response: pathogen: NLP-like	PC_value	sum	0.018	3.39505e+07	0.659	Spearman	0.783307	ns
PC2	Proteolysis proteasome: E3: RING finger	PC_value	sum	0.017	3.39748e+07	0.671	Spearman	0.79347	ns
PC2	Transmembrane transport: metal ion	PC_value	sum	-0.018	3.51844e+07	0.671	Spearman	0.79347	ns
PC2	Transmembrane transport: heme	PC_value	sum	-0.017	3.5164e+07	0.681	Spearman	0.803231	ns
PC2	Trafficking: ER/Golgi: ERGIC	PC_value	sum	0.017	3.40039e+07	0.686	Spearman	0.805	ns
PC2	Transmembrane protein: seven transmembrane receptor: srj	PC_value	sum	0.017	3.40042e+07	0.686	Spearman	0.805	ns
PC2	Stress response: pathogen: NLP	PC_value	sum	0.016	3.40182e+07	0.694	Spearman	0.810808	ns
PC2	Proteolysis proteasome: E1 like	PC_value	sum	-0.016	3.51349e+07	0.696	Spearman	0.810808	ns
PC2	Nucleic acid: binding: zinc finger	PC_value	sum	-0.016	3.51336e+07	0.697	Spearman	0.810808	ns
PC2	Unassigned: BTB and MATH domain	PC_value	sum	0.016	3.40267e+07	0.698	Spearman	0.810808	ns
PC2	Extracellular material: PGI	PC_value	sum	0.015	3.40468e+07	0.709	Spearman	0.821511	ns
PC2	Transmembrane protein: seven transmembrane receptor: srv	PC_value	sum	-0.015	3.50921e+07	0.719	Spearman	0.828922	ns
PC2	Transmembrane transport: TRP channel	PC_value	sum	0.015	3.40671e+07	0.719	Spearman	0.828922	ns
PC2	Transmembrane protein: seven transmembrane receptor: sri	PC_value	sum	-0.014	3.50778e+07	0.726	Spearman	0.833965	ns
PC2	Unassigned: ALS2cr12 domain	PC_value	sum	0.014	3.40815e+07	0.727	Spearman	0.833965	ns
PC2	Trafficking: vesicle targeting/fusion: retromer	PC_value	sum	-0.014	3.50695e+07	0.731	Spearman	0.834604	ns
PC2	Metabolism: nucleotide	PC_value	sum	-0.014	3.50639e+07	0.733	Spearman	0.834604	ns
PC2	Transcription: chromatin modification: methyltransferase	PC_value	sum	-0.014	3.50642e+07	0.733	Spearman	0.834604	ns
PC2	Stress response: detoxification: unassigned	PC_value	sum	-0.014	3.50584e+07	0.736	Spearman	0.835951	ns
PC2	mRNA functions: processing: NMD	PC_value	sum	-0.014	3.5056e+07	0.738	Spearman	0.836158	ns
PC2	Transmembrane protein: seven transmembrane receptor: srd	PC_value	sum	0.013	3.41186e+07	0.746	Spearman	0.843145	ns
PC2	DNA: telomere	PC_value	sum	0.013	3.41283e+07	0.752	Spearman	0.847843	ns
PC2	Cytoskeleton: motor protein: unassigned	PC_value	sum	-0.013	3.50178e+07	0.758	Spearman	0.852518	ns
PC2	Signaling: heteromeric G protein: unassigned	PC_value	sum	0.012	3.41519e+07	0.764	Spearman	0.855085	ns
PC2	Signaling: small GTPase: Rho/Rac	PC_value	sum	-0.012	3.50064e+07	0.764	Spearman	0.855085	ns
PC2	Transcription factor: HMG box	PC_value	sum	0.011	3.41819e+07	0.78	Spearman	0.869879	ns
PC2	Stress response: pathogen: saposin	PC_value	sum	0.011	3.41827e+07	0.781	Spearman	0.869879	ns
PC2	Transmembrane transport: amino acid	PC_value	sum	0.011	3.41972e+07	0.789	Spearman	0.876667	ns
PC2	Transmembrane transport: ion channel	PC_value	sum	-0.011	3.49479e+07	0.796	Spearman	0.881391	ns
PC2	Transmembrane transport: nicotinic acid receptor	PC_value	sum	-0.011	3.4944e+07	0.798	Spearman	0.881391	ns
PC2	Proteolysis general: inhibitor: peptidase inhibitor 16	PC_value	sum	0.01	3.42171e+07	0.799	Spearman	0.881391	ns
PC2	Transmembrane transport: nucleotide gated channel	PC_value	sum	0.01	3.42234e+07	0.803	Spearman	0.883684	ns
PC2	Cytoskeleton: centrosome: unassigned	PC_value	sum	-0.01	3.49272e+07	0.807	Spearman	0.883857	ns
PC2	Metabolism: amino sugar	PC_value	sum	0.01	3.4231e+07	0.807	Spearman	0.883857	ns
PC2	Cell cycle: unassigned	PC_value	sum	0.0091	3.42634e+07	0.825	Spearman	0.901425	ns
PC2	Nucleic acid: helicase	PC_value	sum	-0.0089	3.4888e+07	0.828	Spearman	0.902559	ns
PC2	Signaling: lipid: phospholipase patatin	PC_value	sum	0.0088	3.42734e+07	0.83	Spearman	0.9026	ns
PC2	Signaling: small GTPase: Rheb	PC_value	sum	0.0087	3.42788e+07	0.833	Spearman	0.903726	ns
PC2	Transmembrane transport: sulfate	PC_value	sum	-0.0083	3.4866e+07	0.84	Spearman	0.909176	ns
PC2	Proteolysis general: inhibitor: unassigned	PC_value	sum	0.008	3.43041e+07	0.847	Spearman	0.914601	ns
PC2	Metabolism: unassigned	PC_value	sum	0.0078	3.43088e+07	0.849	Spearman	0.914614	ns
PC2	Transmembrane protein: unassigned	PC_value	sum	0.0074	3.43227e+07	0.857	Spearman	0.921072	ns
PC2	Transcription: chromatin modification: REST	PC_value	sum	-0.0073	3.48328e+07	0.859	Spearman	0.921072	ns
PC2	Transmembrane transport: sugar	PC_value	sum	-0.007	3.48194e+07	0.866	Spearman	0.926419	ns
PC2	Signaling: WNT	PC_value	sum	-0.0062	3.47935e+07	0.88	Spearman	0.939211	ns
PC2	Neuronal function: synaptic function: neuropeptide	PC_value	sum	0.0055	3.4389e+07	0.894	Spearman	0.948486	ns
PC2	Transcription: chromatin modification: acetyltransferase	PC_value	sum	-0.0055	3.47682e+07	0.894	Spearman	0.948486	ns
PC2	Metabolism: lipid: o-acyl transferase	PC_value	sum	0.0054	3.43911e+07	0.895	Spearman	0.948486	ns
PC2	Signaling: Y kinase	PC_value	sum	-0.0053	3.47622e+07	0.898	Spearman	0.948486	ns
PC2	Trafficking: vesicle targeting/fusion: CHMP	PC_value	sum	0.0052	3.43978e+07	0.899	Spearman	0.948486	ns
PC2	Extracellular material: chondroitin sulfotransferase	PC_value	sum	-0.005	3.47504e+07	0.904	Spearman	0.949406	ns
PC2	Trafficking: unassigned	PC_value	sum	0.0049	3.44079e+07	0.904	Spearman	0.949406	ns
PC2	Neuronal function: transcription factor	PC_value	sum	-0.0048	3.4746e+07	0.907	Spearman	0.950387	ns
PC2	Metabolism: lipid: epoxide hydrolase	PC_value	sum	0.0046	3.4419e+07	0.911	Spearman	0.952409	ns
PC2	Metabolism: mitochondria: cytochrome c oxidase assembly factor	PC_value	sum	0.0042	3.44353e+07	0.92	Spearman	0.959637	ns
PC2	Cell cycle: chromosome dynamics: SMC	PC_value	sum	-0.0034	3.46982e+07	0.933	Spearman	0.968694	ns
PC2	Extracellular material: mucin	PC_value	sum	0.0034	3.44603e+07	0.934	Spearman	0.968694	ns
PC2	Signaling: lipid: phosphatase	PC_value	sum	-0.0034	3.46955e+07	0.935	Spearman	0.968694	ns
PC2	Cilia: transition zone: MKS module	PC_value	sum	-0.0032	3.46891e+07	0.938	Spearman	0.969176	ns
PC2	Cell cycle: kinase	PC_value	sum	0.0029	3.44772e+07	0.943	Spearman	0.969176	ns
PC2	Nuclear pore: structure	PC_value	sum	-0.0029	3.46782e+07	0.944	Spearman	0.969176	ns
PC2	Signaling: lipid: phospholipase B	PC_value	sum	0.0028	3.44809e+07	0.945	Spearman	0.969176	ns
PC2	mRNA functions: binding: PUF	PC_value	sum	0.0028	3.44834e+07	0.946	Spearman	0.969176	ns
PC2	Non-coding RNA: processing	PC_value	sum	-0.0025	3.46664e+07	0.951	Spearman	0.972133	ns
PC2	Unassigned: meprin-associated Traf homology domain	PC_value	sum	-0.002	3.46499e+07	0.96	Spearman	0.979157	ns
PC2	Transcription factor: bHLH	PC_value	sum	0.0018	3.45158e+07	0.965	Spearman	0.979648	ns
PC2	Signaling: FGF	PC_value	sum	0.0017	3.45186e+07	0.966	Spearman	0.979648	ns
PC2	Transcription: chromatin structure: histone	PC_value	sum	0.0017	3.45211e+07	0.968	Spearman	0.979648	ns
PC2	Transcription: chromatin modification: deacetylase	PC_value	sum	0.0016	3.45233e+07	0.969	Spearman	0.979648	ns
PC2	Cell cycle: cyclin	PC_value	sum	-0.0012	3.46213e+07	0.976	Spearman	0.983414	ns
PC2	Cell cycle: transcriptional regulator	PC_value	sum	-0.0012	3.46193e+07	0.977	Spearman	0.983414	ns
PC2	Unassigned: MADF domain	PC_value	sum	0.00098	3.45452e+07	0.981	Spearman	0.984	ns
PC2	Transmembrane protein: seven transmembrane receptor: srw	PC_value	sum	0.00095	3.45462e+07	0.982	Spearman	0.984	ns
PC2	Proteolysis proteasome: E3: TRIM	PC_value	sum	0.00085	3.45497e+07	0.984	Spearman	0.984	ns

### Sheet: S6
strain	extended_phenotype	PC1	PC2	phylogroup	reporter	worm_brightness_normalised
AUS_14	Human commensal	-0.145817	3.00032	A	cysl-2	2586.71
AUS_14	Human commensal	-0.145817	3.00032	A	irg-1	3352.25
AUS_14	Human commensal	-0.145817	3.00032	A	fat-7	1673.44
AUS_14	Human commensal	-0.145817	3.00032	A	acdh-2	5435.42
AUS_14	Human commensal	-0.145817	3.00032	A	gst-4	1590.48
AUS_14	Human commensal	-0.145817	3.00032	A	T24B8.5p	1220.14
AUS_14	Human commensal	-0.145817	3.00032	A	acdh-1	5158.68
AUS_14	Human commensal	-0.145817	3.00032	A	hsp-6	2554.78
AUS_14	Human commensal	-0.145817	3.00032	A	hsp-16.2	6025.84
AUS_14	Human commensal	-0.145817	3.00032	A	cyp-14A	5873.49
AUS_14	Human commensal	-0.145817	3.00032	A	sod-3	1446.59
AUS_14	Human commensal	-0.145817	3.00032	A	ftn-1	2231.49
AUS_14	Human commensal	-0.145817	3.00032	A	UBV	3762.41
AUS_15	Human commensal	3.58344	2.17016	A	cysl-2	2535.2
AUS_15	Human commensal	3.58344	2.17016	A	irg-1	3237.86
AUS_15	Human commensal	3.58344	2.17016	A	fat-7	1625.89
AUS_15	Human commensal	3.58344	2.17016	A	acdh-2	8415.34
AUS_15	Human commensal	3.58344	2.17016	A	gst-4	1796.16
AUS_15	Human commensal	3.58344	2.17016	A	T24B8.5p	1064.35
AUS_15	Human commensal	3.58344	2.17016	A	acdh-1	4761.51
AUS_15	Human commensal	3.58344	2.17016	A	hsp-6	2470.55
AUS_15	Human commensal	3.58344	2.17016	A	hsp-16.2	6060.98
AUS_15	Human commensal	3.58344	2.17016	A	cyp-14A	5614.28
AUS_15	Human commensal	3.58344	2.17016	A	sod-3	1437.82
AUS_15	Human commensal	3.58344	2.17016	A	ftn-1	2375.14
AUS_15	Human commensal	3.58344	2.17016	A	UBV	4084.02
AUS_1	Human commensal	25.1209	-18.2168	B2	cysl-2	1753.61
AUS_1	Human commensal	25.1209	-18.2168	B2	irg-1	2548.39
AUS_1	Human commensal	25.1209	-18.2168	B2	fat-7	1291.83
AUS_1	Human commensal	25.1209	-18.2168	B2	acdh-2	5386.96
AUS_1	Human commensal	25.1209	-18.2168	B2	gst-4	1161.02
AUS_1	Human commensal	25.1209	-18.2168	B2	T24B8.5p	772.965
AUS_1	Human commensal	25.1209	-18.2168	B2	acdh-1	5642.17
AUS_1	Human commensal	25.1209	-18.2168	B2	hsp-6	1819.5
AUS_1	Human commensal	25.1209	-18.2168	B2	hsp-16.2	4236.3
AUS_1	Human commensal	25.1209	-18.2168	B2	cyp-14A	4539.18
AUS_1	Human commensal	25.1209	-18.2168	B2	sod-3	849.568
AUS_1	Human commensal	25.1209	-18.2168	B2	ftn-1	1088.75
AUS_1	Human commensal	25.1209	-18.2168	B2	UBV	3096.83
AUS_2	Human commensal	-0.620484	6.02944	B1	cysl-2	2457.55
AUS_2	Human commensal	-0.620484	6.02944	B1	irg-1	3561.49
AUS_2	Human commensal	-0.620484	6.02944	B1	fat-7	1800.15
AUS_2	Human commensal	-0.620484	6.02944	B1	acdh-2	4082.72
AUS_2	Human commensal	-0.620484	6.02944	B1	gst-4	1766.99
AUS_2	Human commensal	-0.620484	6.02944	B1	T24B8.5p	1134.55
AUS_2	Human commensal	-0.620484	6.02944	B1	acdh-1	4169.21
AUS_2	Human commensal	-0.620484	6.02944	B1	hsp-6	2611.99
AUS_2	Human commensal	-0.620484	6.02944	B1	hsp-16.2	6423.33
AUS_2	Human commensal	-0.620484	6.02944	B1	cyp-14A	6235.17
AUS_2	Human commensal	-0.620484	6.02944	B1	sod-3	1435.24
AUS_2	Human commensal	-0.620484	6.02944	B1	ftn-1	1648.31
AUS_2	Human commensal	-0.620484	6.02944	B1	UBV	3466.99
AUS_3	Human commensal	2.44983	5.64239	B1	cysl-2	2329.49
AUS_3	Human commensal	2.44983	5.64239	B1	irg-1	3371.32
AUS_3	Human commensal	2.44983	5.64239	B1	fat-7	1335.23
AUS_3	Human commensal	2.44983	5.64239	B1	acdh-2	4868.25
AUS_3	Human commensal	2.44983	5.64239	B1	gst-4	1228.29
AUS_3	Human commensal	2.44983	5.64239	B1	T24B8.5p	877.963
AUS_3	Human commensal	2.44983	5.64239	B1	acdh-1	5264.03
AUS_3	Human commensal	2.44983	5.64239	B1	hsp-6	1818.5
AUS_3	Human commensal	2.44983	5.64239	B1	hsp-16.2	4438.01
AUS_3	Human commensal	2.44983	5.64239	B1	cyp-14A	4511.51
AUS_3	Human commensal	2.44983	5.64239	B1	sod-3	1256.69
AUS_3	Human commensal	2.44983	5.64239	B1	ftn-1	1786.56
AUS_3	Human commensal	2.44983	5.64239	B1	UBV	3171.17
AUS_8	Human commensal	-1.72442	-27.0768	B2	cysl-2	3653.97
AUS_8	Human commensal	-1.72442	-27.0768	B2	irg-1	4839.69
AUS_8	Human commensal	-1.72442	-27.0768	B2	fat-7	2189.38
AUS_8	Human commensal	-1.72442	-27.0768	B2	acdh-2	5170.71
AUS_8	Human commensal	-1.72442	-27.0768	B2	gst-4	2310.84
AUS_8	Human commensal	-1.72442	-27.0768	B2	T24B8.5p	1508.24
AUS_8	Human commensal	-1.72442	-27.0768	B2	acdh-1	6789.68
AUS_8	Human commensal	-1.72442	-27.0768	B2	hsp-6	4520.51
AUS_8	Human commensal	-1.72442	-27.0768	B2	hsp-16.2	9566.27
AUS_8	Human commensal	-1.72442	-27.0768	B2	cyp-14A	8952.04
AUS_8	Human commensal	-1.72442	-27.0768	B2	sod-3	2142.44
AUS_8	Human commensal	-1.72442	-27.0768	B2	ftn-1	2699.08
AUS_8	Human commensal	-1.72442	-27.0768	B2	UBV	5896.21
AUS_9	Human commensal	-8.04575	-15.6816	F	cysl-2	2842.71
AUS_9	Human commensal	-8.04575	-15.6816	F	irg-1	4177.21
AUS_9	Human commensal	-8.04575	-15.6816	F	fat-7	2170.92
AUS_9	Human commensal	-8.04575	-15.6816	F	acdh-2	4819.8
AUS_9	Human commensal	-8.04575	-15.6816	F	gst-4	2004.4
AUS_9	Human commensal	-8.04575	-15.6816	F	T24B8.5p	1337.07
AUS_9	Human commensal	-8.04575	-15.6816	F	acdh-1	5016.05
AUS_9	Human commensal	-8.04575	-15.6816	F	hsp-6	3160.35
AUS_9	Human commensal	-8.04575	-15.6816	F	hsp-16.2	7138.63
AUS_9	Human commensal	-8.04575	-15.6816	F	cyp-14A	6801.31
AUS_9	Human commensal	-8.04575	-15.6816	F	sod-3	2648.81
AUS_9	Human commensal	-8.04575	-15.6816	F	ftn-1	2114.26
AUS_9	Human commensal	-8.04575	-15.6816	F	UBV	4096.24
AUS_24	Human commensal	1.56551	-12.1976	B2	cysl-2	2240.13
AUS_24	Human commensal	1.56551	-12.1976	B2	irg-1	2997.72
AUS_24	Human commensal	1.56551	-12.1976	B2	fat-7	1334.99
AUS_24	Human commensal	1.56551	-12.1976	B2	acdh-2	5761.03
AUS_24	Human commensal	1.56551	-12.1976	B2	gst-4	1439.34
AUS_24	Human commensal	1.56551	-12.1976	B2	T24B8.5p	916.958
AUS_24	Human commensal	1.56551	-12.1976	B2	acdh-1	5534.78
AUS_24	Human commensal	1.56551	-12.1976	B2	hsp-6	2139.45
AUS_24	Human commensal	1.56551	-12.1976	B2	hsp-16.2	5188.4
AUS_24	Human commensal	1.56551	-12.1976	B2	cyp-14A	5087.51
AUS_24	Human commensal	1.56551	-12.1976	B2	sod-3	1197.69
AUS_24	Human commensal	1.56551	-12.1976	B2	ftn-1	1899.73
AUS_24	Human commensal	1.56551	-12.1976	B2	UBV	3386.08
AUS_16	Human commensal	7.79986	-10.8699	B2	cysl-2	1902.59
AUS_16	Human commensal	7.79986	-10.8699	B2	irg-1	3082.95
AUS_16	Human commensal	7.79986	-10.8699	B2	fat-7	1839.51
AUS_16	Human commensal	7.79986	-10.8699	B2	acdh-2	NA
AUS_16	Human commensal	7.79986	-10.8699	B2	gst-4	1390.95
AUS_16	Human commensal	7.79986	-10.8699	B2	T24B8.5p	1425.83
AUS_16	Human commensal	7.79986	-10.8699	B2	acdh-1	4916.29
AUS_16	Human commensal	7.79986	-10.8699	B2	hsp-6	1919.15
AUS_16	Human commensal	7.79986	-10.8699	B2	hsp-16.2	5389.05
AUS_16	Human commensal	7.79986	-10.8699	B2	cyp-14A	5414.63
AUS_16	Human commensal	7.79986	-10.8699	B2	sod-3	1292.83
AUS_16	Human commensal	7.79986	-10.8699	B2	ftn-1	1717.2
AUS_16	Human commensal	7.79986	-10.8699	B2	UBV	3279.08
AUS_18	Human commensal	16.8042	-12.7036	B2	cysl-2	4331.38
AUS_18	Human commensal	16.8042	-12.7036	B2	irg-1	5089.45
AUS_18	Human commensal	16.8042	-12.7036	B2	fat-7	2338.15
AUS_18	Human commensal	16.8042	-12.7036	B2	acdh-2	5937.73
AUS_18	Human commensal	16.8042	-12.7036	B2	gst-4	2616.86
AUS_18	Human commensal	16.8042	-12.7036	B2	T24B8.5p	1578.7
AUS_18	Human commensal	16.8042	-12.7036	B2	acdh-1	6161.68
AUS_18	Human commensal	16.8042	-12.7036	B2	hsp-6	4349.37
AUS_18	Human commensal	16.8042	-12.7036	B2	hsp-16.2	9114.53
AUS_18	Human commensal	16.8042	-12.7036	B2	cyp-14A	9052.11
AUS_18	Human commensal	16.8042	-12.7036	B2	sod-3	2308.52
AUS_18	Human commensal	16.8042	-12.7036	B2	ftn-1	3332.45
AUS_18	Human commensal	16.8042	-12.7036	B2	UBV	5430.67
AUS_20	Human commensal	6.33463	4.53651	B1	cysl-2	2415.38
AUS_20	Human commensal	6.33463	4.53651	B1	irg-1	3727.12
AUS_20	Human commensal	6.33463	4.53651	B1	fat-7	1842.13
AUS_20	Human commensal	6.33463	4.53651	B1	acdh-2	2212.12
AUS_20	Human commensal	6.33463	4.53651	B1	gst-4	1862.19
AUS_20	Human commensal	6.33463	4.53651	B1	T24B8.5p	1156.32
AUS_20	Human commensal	6.33463	4.53651	B1	acdh-1	5257.73
AUS_20	Human commensal	6.33463	4.53651	B1	hsp-6	2677.06
AUS_20	Human commensal	6.33463	4.53651	B1	hsp-16.2	6993.18
AUS_20	Human commensal	6.33463	4.53651	B1	cyp-14A	6879.16
AUS_20	Human commensal	6.33463	4.53651	B1	sod-3	1368.2
AUS_20	Human commensal	6.33463	4.53651	B1	ftn-1	1751.72
AUS_20	Human commensal	6.33463	4.53651	B1	UBV	3414.77
AUS_21	Human commensal	4.73296	11.2448	A	cysl-2	2388.05
AUS_21	Human commensal	4.73296	11.2448	A	irg-1	3050.13
AUS_21	Human commensal	4.73296	11.2448	A	fat-7	1465.3
AUS_21	Human commensal	4.73296	11.2448	A	acdh-2	1387.85
AUS_21	Human commensal	4.73296	11.2448	A	gst-4	1525.63
AUS_21	Human commensal	4.73296	11.2448	A	T24B8.5p	895.938
AUS_21	Human commensal	4.73296	11.2448	A	acdh-1	4599.48
AUS_21	Human commensal	4.73296	11.2448	A	hsp-6	2618.84
AUS_21	Human commensal	4.73296	11.2448	A	hsp-16.2	5362.12
AUS_21	Human commensal	4.73296	11.2448	A	cyp-14A	5736.27
AUS_21	Human commensal	4.73296	11.2448	A	sod-3	1288.65
AUS_21	Human commensal	4.73296	11.2448	A	ftn-1	1700.23
AUS_21	Human commensal	4.73296	11.2448	A	UBV	3323.32
AUS_22	Human commensal	-5.01662	-10.0369	B2	cysl-2	2131.28
AUS_22	Human commensal	-5.01662	-10.0369	B2	irg-1	2799.28
AUS_22	Human commensal	-5.01662	-10.0369	B2	fat-7	1187.85
AUS_22	Human commensal	-5.01662	-10.0369	B2	acdh-2	5499.38
AUS_22	Human commensal	-5.01662	-10.0369	B2	gst-4	1462.98
AUS_22	Human commensal	-5.01662	-10.0369	B2	T24B8.5p	1059.72
AUS_22	Human commensal	-5.01662	-10.0369	B2	acdh-1	6058.95
AUS_22	Human commensal	-5.01662	-10.0369	B2	hsp-6	2184.79
AUS_22	Human commensal	-5.01662	-10.0369	B2	hsp-16.2	5102.13
AUS_22	Human commensal	-5.01662	-10.0369	B2	cyp-14A	4665.59
AUS_22	Human commensal	-5.01662	-10.0369	B2	sod-3	1092.99
AUS_22	Human commensal	-5.01662	-10.0369	B2	ftn-1	1719.9
AUS_22	Human commensal	-5.01662	-10.0369	B2	UBV	3424.72
AUS_23	Human commensal	-2.39552	-23.807	B2	cysl-2	2422.92
AUS_23	Human commensal	-2.39552	-23.807	B2	irg-1	3599.55
AUS_23	Human commensal	-2.39552	-23.807	B2	fat-7	1913.3
AUS_23	Human commensal	-2.39552	-23.807	B2	acdh-2	5814.4
AUS_23	Human commensal	-2.39552	-23.807	B2	gst-4	2038.52
AUS_23	Human commensal	-2.39552	-23.807	B2	T24B8.5p	1015.56
AUS_23	Human commensal	-2.39552	-23.807	B2	acdh-1	5523.47
AUS_23	Human commensal	-2.39552	-23.807	B2	hsp-6	2898.46
AUS_23	Human commensal	-2.39552	-23.807	B2	hsp-16.2	7041.02
AUS_23	Human commensal	-2.39552	-23.807	B2	cyp-14A	7238.82
AUS_23	Human commensal	-2.39552	-23.807	B2	sod-3	1258.36
AUS_23	Human commensal	-2.39552	-23.807	B2	ftn-1	2593.05
AUS_23	Human commensal	-2.39552	-23.807	B2	UBV	3981.28
AUS_35	Human commensal	-3.99331	-20.0828	B2	cysl-2	1723.05
AUS_35	Human commensal	-3.99331	-20.0828	B2	irg-1	2270.67
AUS_35	Human commensal	-3.99331	-20.0828	B2	fat-7	1014.21
AUS_35	Human commensal	-3.99331	-20.0828	B2	acdh-2	3192.87
AUS_35	Human commensal	-3.99331	-20.0828	B2	gst-4	1235.4
AUS_35	Human commensal	-3.99331	-20.0828	B2	T24B8.5p	888.898
AUS_35	Human commensal	-3.99331	-20.0828	B2	acdh-1	3570.68
AUS_35	Human commensal	-3.99331	-20.0828	B2	hsp-6	1911.17
AUS_35	Human commensal	-3.99331	-20.0828	B2	hsp-16.2	3768.28
AUS_35	Human commensal	-3.99331	-20.0828	B2	cyp-14A	3892.95
AUS_35	Human commensal	-3.99331	-20.0828	B2	sod-3	1138.67
AUS_35	Human commensal	-3.99331	-20.0828	B2	ftn-1	1544.3
AUS_35	Human commensal	-3.99331	-20.0828	B2	UBV	2648.8
AUS_28	Human commensal	-12.7265	-14.478	B2	cysl-2	2204.58
AUS_28	Human commensal	-12.7265	-14.478	B2	irg-1	2773.6
AUS_28	Human commensal	-12.7265	-14.478	B2	fat-7	1208.57
AUS_28	Human commensal	-12.7265	-14.478	B2	acdh-2	4011.73
AUS_28	Human commensal	-12.7265	-14.478	B2	gst-4	1612.01
AUS_28	Human commensal	-12.7265	-14.478	B2	T24B8.5p	981.456
AUS_28	Human commensal	-12.7265	-14.478	B2	acdh-1	6803.45
AUS_28	Human commensal	-12.7265	-14.478	B2	hsp-6	2559.62
AUS_28	Human commensal	-12.7265	-14.478	B2	hsp-16.2	4548.15
AUS_28	Human commensal	-12.7265	-14.478	B2	cyp-14A	4652.41
AUS_28	Human commensal	-12.7265	-14.478	B2	sod-3	1340.08
AUS_28	Human commensal	-12.7265	-14.478	B2	ftn-1	1557.2
AUS_28	Human commensal	-12.7265	-14.478	B2	UBV	3422.61
AUS_29	Human commensal	-2.86423	-23.9682	B2	cysl-2	2765.81
AUS_29	Human commensal	-2.86423	-23.9682	B2	irg-1	3921.7
AUS_29	Human commensal	-2.86423	-23.9682	B2	fat-7	1733.78
AUS_29	Human commensal	-2.86423	-23.9682	B2	acdh-2	4818.35
AUS_29	Human commensal	-2.86423	-23.9682	B2	gst-4	1896.35
AUS_29	Human commensal	-2.86423	-23.9682	B2	T24B8.5p	1352.32
AUS_29	Human commensal	-2.86423	-23.9682	B2	acdh-1	6156.54
AUS_29	Human commensal	-2.86423	-23.9682	B2	hsp-6	3135.49
AUS_29	Human commensal	-2.86423	-23.9682	B2	hsp-16.2	6786.39
AUS_29	Human commensal	-2.86423	-23.9682	B2	cyp-14A	6862.28
AUS_29	Human commensal	-2.86423	-23.9682	B2	sod-3	1506.7
AUS_29	Human commensal	-2.86423	-23.9682	B2	ftn-1	1832.44
AUS_29	Human commensal	-2.86423	-23.9682	B2	UBV	4024.12
AUS_30	Human commensal	-19.9525	-26.0659	B2	cysl-2	2673.83
AUS_30	Human commensal	-19.9525	-26.0659	B2	irg-1	3488.98
AUS_30	Human commensal	-19.9525	-26.0659	B2	fat-7	1389.1
AUS_30	Human commensal	-19.9525	-26.0659	B2	acdh-2	4765.21
AUS_30	Human commensal	-19.9525	-26.0659	B2	gst-4	1541.98
AUS_30	Human commensal	-19.9525	-26.0659	B2	T24B8.5p	946.322
AUS_30	Human commensal	-19.9525	-26.0659	B2	acdh-1	6325.72
AUS_30	Human commensal	-19.9525	-26.0659	B2	hsp-6	2393.04
AUS_30	Human commensal	-19.9525	-26.0659	B2	hsp-16.2	6005.36
AUS_30	Human commensal	-19.9525	-26.0659	B2	cyp-14A	6159.39
AUS_30	Human commensal	-19.9525	-26.0659	B2	sod-3	1193.52
AUS_30	Human commensal	-19.9525	-26.0659	B2	ftn-1	1613.63
AUS_30	Human commensal	-19.9525	-26.0659	B2	UBV	3341.33
AUS_31	Human commensal	-2.42306	-23.3581	B2	cysl-2	2330.49
AUS_31	Human commensal	-2.42306	-23.3581	B2	irg-1	2950.15
AUS_31	Human commensal	-2.42306	-23.3581	B2	fat-7	1820.19
AUS_31	Human commensal	-2.42306	-23.3581	B2	acdh-2	3685.46
AUS_31	Human commensal	-2.42306	-23.3581	B2	gst-4	1607.67
AUS_31	Human commensal	-2.42306	-23.3581	B2	T24B8.5p	1204.33
AUS_31	Human commensal	-2.42306	-23.3581	B2	acdh-1	6385.46
AUS_31	Human commensal	-2.42306	-23.3581	B2	hsp-6	2501.49
AUS_31	Human commensal	-2.42306	-23.3581	B2	hsp-16.2	5722.68
AUS_31	Human commensal	-2.42306	-23.3581	B2	cyp-14A	5507.85
AUS_31	Human commensal	-2.42306	-23.3581	B2	sod-3	1879
AUS_31	Human commensal	-2.42306	-23.3581	B2	ftn-1	1915.03
AUS_31	Human commensal	-2.42306	-23.3581	B2	UBV	3959.24
AUS_32	Human commensal	-10.326	9.61792	A	cysl-2	1783.29
AUS_32	Human commensal	-10.326	9.61792	A	irg-1	2370.72
AUS_32	Human commensal	-10.326	9.61792	A	fat-7	1131.34
AUS_32	Human commensal	-10.326	9.61792	A	acdh-2	1493.03
AUS_32	Human commensal	-10.326	9.61792	A	gst-4	1294.81
AUS_32	Human commensal	-10.326	9.61792	A	T24B8.5p	857.722
AUS_32	Human commensal	-10.326	9.61792	A	acdh-1	3897.49
AUS_32	Human commensal	-10.326	9.61792	A	hsp-6	1299.09
AUS_32	Human commensal	-10.326	9.61792	A	hsp-16.2	3666.7
AUS_32	Human commensal	-10.326	9.61792	A	cyp-14A	3424.94
AUS_32	Human commensal	-10.326	9.61792	A	sod-3	NA
AUS_32	Human commensal	-10.326	9.61792	A	ftn-1	1011.02
AUS_32	Human commensal	-10.326	9.61792	A	UBV	2619.13
AUS_33	Human commensal	2.83072	-24.6972	B2	cysl-2	2416.15
AUS_33	Human commensal	2.83072	-24.6972	B2	irg-1	3098.82
AUS_33	Human commensal	2.83072	-24.6972	B2	fat-7	1727.27
AUS_33	Human commensal	2.83072	-24.6972	B2	acdh-2	4711.45
AUS_33	Human commensal	2.83072	-24.6972	B2	gst-4	1523.78
AUS_33	Human commensal	2.83072	-24.6972	B2	T24B8.5p	1115.65
AUS_33	Human commensal	2.83072	-24.6972	B2	acdh-1	4701.9
AUS_33	Human commensal	2.83072	-24.6972	B2	hsp-6	2364.14
AUS_33	Human commensal	2.83072	-24.6972	B2	hsp-16.2	5530.92
AUS_33	Human commensal	2.83072	-24.6972	B2	cyp-14A	5492.04
AUS_33	Human commensal	2.83072	-24.6972	B2	sod-3	1299.87
AUS_33	Human commensal	2.83072	-24.6972	B2	ftn-1	1885.81
AUS_33	Human commensal	2.83072	-24.6972	B2	UBV	3704.94
AUS_44	Human commensal	-1.77805	-0.417787	A	cysl-2	2222.46
AUS_44	Human commensal	-1.77805	-0.417787	A	irg-1	2944.52
AUS_44	Human commensal	-1.77805	-0.417787	A	fat-7	1436.14
AUS_44	Human commensal	-1.77805	-0.417787	A	acdh-2	4839.25
AUS_44	Human commensal	-1.77805	-0.417787	A	gst-4	1722.78
AUS_44	Human commensal	-1.77805	-0.417787	A	T24B8.5p	987.149
AUS_44	Human commensal	-1.77805	-0.417787	A	acdh-1	3911.95
AUS_44	Human commensal	-1.77805	-0.417787	A	hsp-6	2052.83
AUS_44	Human commensal	-1.77805	-0.417787	A	hsp-16.2	5013.53
AUS_44	Human commensal	-1.77805	-0.417787	A	cyp-14A	4683.59
AUS_44	Human commensal	-1.77805	-0.417787	A	sod-3	1244.97
AUS_44	Human commensal	-1.77805	-0.417787	A	ftn-1	1348.72
AUS_44	Human commensal	-1.77805	-0.417787	A	UBV	3244.89
AUS_45	Human commensal	-28.0032	-28.8926	B2	cysl-2	2065.32
AUS_45	Human commensal	-28.0032	-28.8926	B2	irg-1	3346.93
AUS_45	Human commensal	-28.0032	-28.8926	B2	fat-7	1344.35
AUS_45	Human commensal	-28.0032	-28.8926	B2	acdh-2	4362.68
AUS_45	Human commensal	-28.0032	-28.8926	B2	gst-4	1264.38
AUS_45	Human commensal	-28.0032	-28.8926	B2	T24B8.5p	1046.95
AUS_45	Human commensal	-28.0032	-28.8926	B2	acdh-1	5231.73
AUS_45	Human commensal	-28.0032	-28.8926	B2	hsp-6	2091.07
AUS_45	Human commensal	-28.0032	-28.8926	B2	hsp-16.2	4968.72
AUS_45	Human commensal	-28.0032	-28.8926	B2	cyp-14A	4851.06
AUS_45	Human commensal	-28.0032	-28.8926	B2	sod-3	1155.72
AUS_45	Human commensal	-28.0032	-28.8926	B2	ftn-1	1524.66
AUS_45	Human commensal	-28.0032	-28.8926	B2	UBV	2680.62
AUS_36	Human commensal	-15.438	-3.22194	D	cysl-2	2042.15
AUS_36	Human commensal	-15.438	-3.22194	D	irg-1	2439.32
AUS_36	Human commensal	-15.438	-3.22194	D	fat-7	1104.7
AUS_36	Human commensal	-15.438	-3.22194	D	acdh-2	2436.61
AUS_36	Human commensal	-15.438	-3.22194	D	gst-4	1444.22
AUS_36	Human commensal	-15.438	-3.22194	D	T24B8.5p	1112.44
AUS_36	Human commensal	-15.438	-3.22194	D	acdh-1	5190.8
AUS_36	Human commensal	-15.438	-3.22194	D	hsp-6	2093.46
AUS_36	Human commensal	-15.438	-3.22194	D	hsp-16.2	4126.06
AUS_36	Human commensal	-15.438	-3.22194	D	cyp-14A	3971.63
AUS_36	Human commensal	-15.438	-3.22194	D	sod-3	948.075
AUS_36	Human commensal	-15.438	-3.22194	D	ftn-1	1322.14
AUS_36	Human commensal	-15.438	-3.22194	D	UBV	2971.36
AUS_37	Human commensal	-34.6655	1.67757	A	cysl-2	2263.36
AUS_37	Human commensal	-34.6655	1.67757	A	irg-1	2838.69
AUS_37	Human commensal	-34.6655	1.67757	A	fat-7	1212.26
AUS_37	Human commensal	-34.6655	1.67757	A	acdh-2	3144.76
AUS_37	Human commensal	-34.6655	1.67757	A	gst-4	1491.55
AUS_37	Human commensal	-34.6655	1.67757	A	T24B8.5p	1123.29
AUS_37	Human commensal	-34.6655	1.67757	A	acdh-1	5825.82
AUS_37	Human commensal	-34.6655	1.67757	A	hsp-6	1537.61
AUS_37	Human commensal	-34.6655	1.67757	A	hsp-16.2	4036.66
AUS_37	Human commensal	-34.6655	1.67757	A	cyp-14A	3938.53
AUS_37	Human commensal	-34.6655	1.67757	A	sod-3	1016.48
AUS_37	Human commensal	-34.6655	1.67757	A	ftn-1	1265.18
AUS_37	Human commensal	-34.6655	1.67757	A	UBV	2599.65
AUS_38	Human commensal	2.15168	-19.4864	B2	cysl-2	2382.65
AUS_38	Human commensal	2.15168	-19.4864	B2	irg-1	3572.28
AUS_38	Human commensal	2.15168	-19.4864	B2	fat-7	1359.71
AUS_38	Human commensal	2.15168	-19.4864	B2	acdh-2	5554.39
AUS_38	Human commensal	2.15168	-19.4864	B2	gst-4	2076.5
AUS_38	Human commensal	2.15168	-19.4864	B2	T24B8.5p	1886.16
AUS_38	Human commensal	2.15168	-19.4864	B2	acdh-1	4362.33
AUS_38	Human commensal	2.15168	-19.4864	B2	hsp-6	1935.33
AUS_38	Human commensal	2.15168	-19.4864	B2	hsp-16.2	5938.02
AUS_38	Human commensal	2.15168	-19.4864	B2	cyp-14A	5897.49
AUS_38	Human commensal	2.15168	-19.4864	B2	sod-3	1326.42
AUS_38	Human commensal	2.15168	-19.4864	B2	ftn-1	1767.53
AUS_38	Human commensal	2.15168	-19.4864	B2	UBV	3564.12
AUS_39	Human commensal	12.8849	-5.36292	E	cysl-2	1872.65
AUS_39	Human commensal	12.8849	-5.36292	E	irg-1	2651.89
AUS_39	Human commensal	12.8849	-5.36292	E	fat-7	1148.1
AUS_39	Human commensal	12.8849	-5.36292	E	acdh-2	4017.88
AUS_39	Human commensal	12.8849	-5.36292	E	gst-4	1594.76
AUS_39	Human commensal	12.8849	-5.36292	E	T24B8.5p	1049.62
AUS_39	Human commensal	12.8849	-5.36292	E	acdh-1	7582.55
AUS_39	Human commensal	12.8849	-5.36292	E	hsp-6	2006.13
AUS_39	Human commensal	12.8849	-5.36292	E	hsp-16.2	4637.52
AUS_39	Human commensal	12.8849	-5.36292	E	cyp-14A	4609.59
AUS_39	Human commensal	12.8849	-5.36292	E	sod-3	1009.94
AUS_39	Human commensal	12.8849	-5.36292	E	ftn-1	1180.93
AUS_39	Human commensal	12.8849	-5.36292	E	UBV	2833.67
AUS_40	Human commensal	5.48298	5.76836	A	cysl-2	2094.1
AUS_40	Human commensal	5.48298	5.76836	A	irg-1	2860.77
AUS_40	Human commensal	5.48298	5.76836	A	fat-7	1492.61
AUS_40	Human commensal	5.48298	5.76836	A	acdh-2	3799.66
AUS_40	Human commensal	5.48298	5.76836	A	gst-4	1558.15
AUS_40	Human commensal	5.48298	5.76836	A	T24B8.5p	1049.13
AUS_40	Human commensal	5.48298	5.76836	A	acdh-1	4726.97
AUS_40	Human commensal	5.48298	5.76836	A	hsp-6	1900.07
AUS_40	Human commensal	5.48298	5.76836	A	hsp-16.2	5499.33
AUS_40	Human commensal	5.48298	5.76836	A	cyp-14A	5287.31
AUS_40	Human commensal	5.48298	5.76836	A	sod-3	1095.55
AUS_40	Human commensal	5.48298	5.76836	A	ftn-1	1657.01
AUS_40	Human commensal	5.48298	5.76836	A	UBV	2698.84
AUS_41	Human commensal	-11.8115	-10.8859	A	cysl-2	1494.39
AUS_41	Human commensal	-11.8115	-10.8859	A	irg-1	2796.38
AUS_41	Human commensal	-11.8115	-10.8859	A	fat-7	1421.63
AUS_41	Human commensal	-11.8115	-10.8859	A	acdh-2	NA
AUS_41	Human commensal	-11.8115	-10.8859	A	gst-4	1266.12
AUS_41	Human commensal	-11.8115	-10.8859	A	T24B8.5p	941.769
AUS_41	Human commensal	-11.8115	-10.8859	A	acdh-1	4288.43
AUS_41	Human commensal	-11.8115	-10.8859	A	hsp-6	1955.59
AUS_41	Human commensal	-11.8115	-10.8859	A	hsp-16.2	4511.09
AUS_41	Human commensal	-11.8115	-10.8859	A	cyp-14A	4337.56
AUS_41	Human commensal	-11.8115	-10.8859	A	sod-3	955.098
AUS_41	Human commensal	-11.8115	-10.8859	A	ftn-1	1109.87
AUS_41	Human commensal	-11.8115	-10.8859	A	UBV	3239.28
AUS_42	Human commensal	-3.93959	-10.3692	A	cysl-2	1742.85
AUS_42	Human commensal	-3.93959	-10.3692	A	irg-1	2656.3
AUS_42	Human commensal	-3.93959	-10.3692	A	fat-7	1421.42
AUS_42	Human commensal	-3.93959	-10.3692	A	acdh-2	2569.9
AUS_42	Human commensal	-3.93959	-10.3692	A	gst-4	1391.59
AUS_42	Human commensal	-3.93959	-10.3692	A	T24B8.5p	824.938
AUS_42	Human commensal	-3.93959	-10.3692	A	acdh-1	3453.93
AUS_42	Human commensal	-3.93959	-10.3692	A	hsp-6	1925.49
AUS_42	Human commensal	-3.93959	-10.3692	A	hsp-16.2	4705.19
AUS_42	Human commensal	-3.93959	-10.3692	A	cyp-14A	4731.95
AUS_42	Human commensal	-3.93959	-10.3692	A	sod-3	904.31
AUS_42	Human commensal	-3.93959	-10.3692	A	ftn-1	1133.61
AUS_42	Human commensal	-3.93959	-10.3692	A	UBV	3244.25
AUS_43	Human commensal	-9.91229	-1.58538	A	cysl-2	2287.58
AUS_43	Human commensal	-9.91229	-1.58538	A	irg-1	3270.3
AUS_43	Human commensal	-9.91229	-1.58538	A	fat-7	1417.13
AUS_43	Human commensal	-9.91229	-1.58538	A	acdh-2	3865.17
AUS_43	Human commensal	-9.91229	-1.58538	A	gst-4	1455.62
AUS_43	Human commensal	-9.91229	-1.58538	A	T24B8.5p	1069.71
AUS_43	Human commensal	-9.91229	-1.58538	A	acdh-1	4468.89
AUS_43	Human commensal	-9.91229	-1.58538	A	hsp-6	3017.23
AUS_43	Human commensal	-9.91229	-1.58538	A	hsp-16.2	5092.83
AUS_43	Human commensal	-9.91229	-1.58538	A	cyp-14A	5082.13
AUS_43	Human commensal	-9.91229	-1.58538	A	sod-3	1242.33
AUS_43	Human commensal	-9.91229	-1.58538	A	ftn-1	1664.19
AUS_43	Human commensal	-9.91229	-1.58538	A	UBV	3136.06
AUS_54	Human commensal	-12.1463	4.33796	A	cysl-2	2306.75
AUS_54	Human commensal	-12.1463	4.33796	A	irg-1	2995.25
AUS_54	Human commensal	-12.1463	4.33796	A	fat-7	1641.78
AUS_54	Human commensal	-12.1463	4.33796	A	acdh-2	4039.28
AUS_54	Human commensal	-12.1463	4.33796	A	gst-4	1579.65
AUS_54	Human commensal	-12.1463	4.33796	A	T24B8.5p	1092.63
AUS_54	Human commensal	-12.1463	4.33796	A	acdh-1	5168.03
AUS_54	Human commensal	-12.1463	4.33796	A	hsp-6	1766.44
AUS_54	Human commensal	-12.1463	4.33796	A	hsp-16.2	5159.82
AUS_54	Human commensal	-12.1463	4.33796	A	cyp-14A	5096.22
AUS_54	Human commensal	-12.1463	4.33796	A	sod-3	1239.55
AUS_54	Human commensal	-12.1463	4.33796	A	ftn-1	1344.91
AUS_54	Human commensal	-12.1463	4.33796	A	UBV	2883.09
AUS_55	Human commensal	-12.9644	4.45615	A	cysl-2	2968.09
AUS_55	Human commensal	-12.9644	4.45615	A	irg-1	3466.72
AUS_55	Human commensal	-12.9644	4.45615	A	fat-7	1545.65
AUS_55	Human commensal	-12.9644	4.45615	A	acdh-2	5601.76
AUS_55	Human commensal	-12.9644	4.45615	A	gst-4	1779.73
AUS_55	Human commensal	-12.9644	4.45615	A	T24B8.5p	1139.48
AUS_55	Human commensal	-12.9644	4.45615	A	acdh-1	5438.34
AUS_55	Human commensal	-12.9644	4.45615	A	hsp-6	1880.33
AUS_55	Human commensal	-12.9644	4.45615	A	hsp-16.2	5227.97
AUS_55	Human commensal	-12.9644	4.45615	A	cyp-14A	5005.9
AUS_55	Human commensal	-12.9644	4.45615	A	sod-3	1343.99
AUS_55	Human commensal	-12.9644	4.45615	A	ftn-1	1538.76
AUS_55	Human commensal	-12.9644	4.45615	A	UBV	2814.61
AUS_46	Human commensal	-26.3838	-23.9957	B2	cysl-2	2947.8
AUS_46	Human commensal	-26.3838	-23.9957	B2	irg-1	4147.1
AUS_46	Human commensal	-26.3838	-23.9957	B2	fat-7	1607.43
AUS_46	Human commensal	-26.3838	-23.9957	B2	acdh-2	7099.05
AUS_46	Human commensal	-26.3838	-23.9957	B2	gst-4	2056.75
AUS_46	Human commensal	-26.3838	-23.9957	B2	T24B8.5p	1581.58
AUS_46	Human commensal	-26.3838	-23.9957	B2	acdh-1	4721.2
AUS_46	Human commensal	-26.3838	-23.9957	B2	hsp-6	2410.85
AUS_46	Human commensal	-26.3838	-23.9957	B2	hsp-16.2	6444.87
AUS_46	Human commensal	-26.3838	-23.9957	B2	cyp-14A	6694.22
AUS_46	Human commensal	-26.3838	-23.9957	B2	sod-3	1629.88
AUS_46	Human commensal	-26.3838	-23.9957	B2	ftn-1	2644.73
AUS_46	Human commensal	-26.3838	-23.9957	B2	UBV	4524
AUS_47	Human commensal	-30.3126	-24.7571	B2	cysl-2	2618.03
AUS_47	Human commensal	-30.3126	-24.7571	B2	irg-1	3875.81
AUS_47	Human commensal	-30.3126	-24.7571	B2	fat-7	1611.82
AUS_47	Human commensal	-30.3126	-24.7571	B2	acdh-2	6765.02
AUS_47	Human commensal	-30.3126	-24.7571	B2	gst-4	2032.52
AUS_47	Human commensal	-30.3126	-24.7571	B2	T24B8.5p	1853.68
AUS_47	Human commensal	-30.3126	-24.7571	B2	acdh-1	5129.62
AUS_47	Human commensal	-30.3126	-24.7571	B2	hsp-6	2279.71
AUS_47	Human commensal	-30.3126	-24.7571	B2	hsp-16.2	6704.41
AUS_47	Human commensal	-30.3126	-24.7571	B2	cyp-14A	6080.09
AUS_47	Human commensal	-30.3126	-24.7571	B2	sod-3	1616.2
AUS_47	Human commensal	-30.3126	-24.7571	B2	ftn-1	2403.59
AUS_47	Human commensal	-30.3126	-24.7571	B2	UBV	4544.72
AUS_48	Human commensal	11.8612	-6.45067	D	cysl-2	2231.33
AUS_48	Human commensal	11.8612	-6.45067	D	irg-1	2884.42
AUS_48	Human commensal	11.8612	-6.45067	D	fat-7	1222.68
AUS_48	Human commensal	11.8612	-6.45067	D	acdh-2	2331.61
AUS_48	Human commensal	11.8612	-6.45067	D	gst-4	1417.21
AUS_48	Human commensal	11.8612	-6.45067	D	T24B8.5p	1017.27
AUS_48	Human commensal	11.8612	-6.45067	D	acdh-1	5035.49
AUS_48	Human commensal	11.8612	-6.45067	D	hsp-6	1802.19
AUS_48	Human commensal	11.8612	-6.45067	D	hsp-16.2	5089.37
AUS_48	Human commensal	11.8612	-6.45067	D	cyp-14A	4956.69
AUS_48	Human commensal	11.8612	-6.45067	D	sod-3	1011.19
AUS_48	Human commensal	11.8612	-6.45067	D	ftn-1	1494.3
AUS_48	Human commensal	11.8612	-6.45067	D	UBV	3057.33
AUS_49	Human commensal	16.1116	-15.6536	B2	cysl-2	2920.15
AUS_49	Human commensal	16.1116	-15.6536	B2	irg-1	3682.93
AUS_49	Human commensal	16.1116	-15.6536	B2	fat-7	1860.58
AUS_49	Human commensal	16.1116	-15.6536	B2	acdh-2	4764.92
AUS_49	Human commensal	16.1116	-15.6536	B2	gst-4	1987.71
AUS_49	Human commensal	16.1116	-15.6536	B2	T24B8.5p	1666.04
AUS_49	Human commensal	16.1116	-15.6536	B2	acdh-1	5661.18
AUS_49	Human commensal	16.1116	-15.6536	B2	hsp-6	3074.96
AUS_49	Human commensal	16.1116	-15.6536	B2	hsp-16.2	7980.62
AUS_49	Human commensal	16.1116	-15.6536	B2	cyp-14A	7709.27
AUS_49	Human commensal	16.1116	-15.6536	B2	sod-3	1797.38
AUS_49	Human commensal	16.1116	-15.6536	B2	ftn-1	2000.05
AUS_49	Human commensal	16.1116	-15.6536	B2	UBV	3967.01
AUS_50	Human commensal	-9.39789	-7.90317	B2	cysl-2	2411.09
AUS_50	Human commensal	-9.39789	-7.90317	B2	irg-1	2984.93
AUS_50	Human commensal	-9.39789	-7.90317	B2	fat-7	1380.14
AUS_50	Human commensal	-9.39789	-7.90317	B2	acdh-2	6650.24
AUS_50	Human commensal	-9.39789	-7.90317	B2	gst-4	1330.25
AUS_50	Human commensal	-9.39789	-7.90317	B2	T24B8.5p	1156.54
AUS_50	Human commensal	-9.39789	-7.90317	B2	acdh-1	6131.72
AUS_50	Human commensal	-9.39789	-7.90317	B2	hsp-6	2362.95
AUS_50	Human commensal	-9.39789	-7.90317	B2	hsp-16.2	5385.32
AUS_50	Human commensal	-9.39789	-7.90317	B2	cyp-14A	4984.71
AUS_50	Human commensal	-9.39789	-7.90317	B2	sod-3	1034.82
AUS_50	Human commensal	-9.39789	-7.90317	B2	ftn-1	1296.02
AUS_50	Human commensal	-9.39789	-7.90317	B2	UBV	3613.84
AUS_51	Human commensal	-12.3575	4.0168	A	cysl-2	2259.14
AUS_51	Human commensal	-12.3575	4.0168	A	irg-1	2781.22
AUS_51	Human commensal	-12.3575	4.0168	A	fat-7	1362.99
AUS_51	Human commensal	-12.3575	4.0168	A	acdh-2	4037.59
AUS_51	Human commensal	-12.3575	4.0168	A	gst-4	1490.33
AUS_51	Human commensal	-12.3575	4.0168	A	T24B8.5p	727.757
AUS_51	Human commensal	-12.3575	4.0168	A	acdh-1	4635.61
AUS_51	Human commensal	-12.3575	4.0168	A	hsp-6	1788.32
AUS_51	Human commensal	-12.3575	4.0168	A	hsp-16.2	4797.52
AUS_51	Human commensal	-12.3575	4.0168	A	cyp-14A	4760.11
AUS_51	Human commensal	-12.3575	4.0168	A	sod-3	1084.29
AUS_51	Human commensal	-12.3575	4.0168	A	ftn-1	1401.22
AUS_51	Human commensal	-12.3575	4.0168	A	UBV	2730.3
AUS_52	Human commensal	6.11487	-0.0488126	B1	cysl-2	1728.76
AUS_52	Human commensal	6.11487	-0.0488126	B1	irg-1	2513.17
AUS_52	Human commensal	6.11487	-0.0488126	B1	fat-7	1219.44
AUS_52	Human commensal	6.11487	-0.0488126	B1	acdh-2	2179.98
AUS_52	Human commensal	6.11487	-0.0488126	B1	gst-4	1352.83
AUS_52	Human commensal	6.11487	-0.0488126	B1	T24B8.5p	1123.27
AUS_52	Human commensal	6.11487	-0.0488126	B1	acdh-1	3703.82
AUS_52	Human commensal	6.11487	-0.0488126	B1	hsp-6	1554.88
AUS_52	Human commensal	6.11487	-0.0488126	B1	hsp-16.2	3906.95
AUS_52	Human commensal	6.11487	-0.0488126	B1	cyp-14A	4072.47
AUS_52	Human commensal	6.11487	-0.0488126	B1	sod-3	971.338
AUS_52	Human commensal	6.11487	-0.0488126	B1	ftn-1	1037.17
AUS_52	Human commensal	6.11487	-0.0488126	B1	UBV	2798.57
AUS_64	Human commensal	-1.35205	3.99283	D	cysl-2	1848.28
AUS_64	Human commensal	-1.35205	3.99283	D	irg-1	2460.44
AUS_64	Human commensal	-1.35205	3.99283	D	fat-7	1185.51
AUS_64	Human commensal	-1.35205	3.99283	D	acdh-2	3856.27
AUS_64	Human commensal	-1.35205	3.99283	D	gst-4	1276.62
AUS_64	Human commensal	-1.35205	3.99283	D	T24B8.5p	846.7
AUS_64	Human commensal	-1.35205	3.99283	D	acdh-1	4607.93
AUS_64	Human commensal	-1.35205	3.99283	D	hsp-6	1773.19
AUS_64	Human commensal	-1.35205	3.99283	D	hsp-16.2	3993.52
AUS_64	Human commensal	-1.35205	3.99283	D	cyp-14A	3926.19
AUS_64	Human commensal	-1.35205	3.99283	D	sod-3	956.751
AUS_64	Human commensal	-1.35205	3.99283	D	ftn-1	1440.14
AUS_64	Human commensal	-1.35205	3.99283	D	UBV	2404.94
AUS_65	Human commensal	-6.04162	-18.1399	B2	cysl-2	2263.8
AUS_65	Human commensal	-6.04162	-18.1399	B2	irg-1	2813.93
AUS_65	Human commensal	-6.04162	-18.1399	B2	fat-7	1390.29
AUS_65	Human commensal	-6.04162	-18.1399	B2	acdh-2	4781.86
AUS_65	Human commensal	-6.04162	-18.1399	B2	gst-4	1686.1
AUS_65	Human commensal	-6.04162	-18.1399	B2	T24B8.5p	880.005
AUS_65	Human commensal	-6.04162	-18.1399	B2	acdh-1	4085.95
AUS_65	Human commensal	-6.04162	-18.1399	B2	hsp-6	2458.91
AUS_65	Human commensal	-6.04162	-18.1399	B2	hsp-16.2	5002.84
AUS_65	Human commensal	-6.04162	-18.1399	B2	cyp-14A	4674.52
AUS_65	Human commensal	-6.04162	-18.1399	B2	sod-3	1249
AUS_65	Human commensal	-6.04162	-18.1399	B2	ftn-1	1381.02
AUS_65	Human commensal	-6.04162	-18.1399	B2	UBV	2917.65
AUS_56	Human commensal	2.72179	-6.07787	B2	cysl-2	2597.37
AUS_56	Human commensal	2.72179	-6.07787	B2	irg-1	3529.45
AUS_56	Human commensal	2.72179	-6.07787	B2	fat-7	1438.71
AUS_56	Human commensal	2.72179	-6.07787	B2	acdh-2	NA
AUS_56	Human commensal	2.72179	-6.07787	B2	gst-4	1755.01
AUS_56	Human commensal	2.72179	-6.07787	B2	T24B8.5p	925.556
AUS_56	Human commensal	2.72179	-6.07787	B2	acdh-1	6716.47
AUS_56	Human commensal	2.72179	-6.07787	B2	hsp-6	2254.15
AUS_56	Human commensal	2.72179	-6.07787	B2	hsp-16.2	5085.11
AUS_56	Human commensal	2.72179	-6.07787	B2	cyp-14A	5292.55
AUS_56	Human commensal	2.72179	-6.07787	B2	sod-3	1307.15
AUS_56	Human commensal	2.72179	-6.07787	B2	ftn-1	1461.58
AUS_56	Human commensal	2.72179	-6.07787	B2	UBV	2997.99
AUS_57	Human commensal	-11.2738	-8.73404	D	cysl-2	1867.29
AUS_57	Human commensal	-11.2738	-8.73404	D	irg-1	2708.51
AUS_57	Human commensal	-11.2738	-8.73404	D	fat-7	1360.83
AUS_57	Human commensal	-11.2738	-8.73404	D	acdh-2	4632.71
AUS_57	Human commensal	-11.2738	-8.73404	D	gst-4	1445.48
AUS_57	Human commensal	-11.2738	-8.73404	D	T24B8.5p	719.15
AUS_57	Human commensal	-11.2738	-8.73404	D	acdh-1	7084.12
AUS_57	Human commensal	-11.2738	-8.73404	D	hsp-6	2717.5
AUS_57	Human commensal	-11.2738	-8.73404	D	hsp-16.2	4263.37
AUS_57	Human commensal	-11.2738	-8.73404	D	cyp-14A	4417.28
AUS_57	Human commensal	-11.2738	-8.73404	D	sod-3	1160.44
AUS_57	Human commensal	-11.2738	-8.73404	D	ftn-1	1550.15
AUS_57	Human commensal	-11.2738	-8.73404	D	UBV	2832.21
AUS_58	Human commensal	-18.8795	12.3457	A	cysl-2	1912.27
AUS_58	Human commensal	-18.8795	12.3457	A	irg-1	2453.41
AUS_58	Human commensal	-18.8795	12.3457	A	fat-7	1111.18
AUS_58	Human commensal	-18.8795	12.3457	A	acdh-2	NA
AUS_58	Human commensal	-18.8795	12.3457	A	gst-4	1465.19
AUS_58	Human commensal	-18.8795	12.3457	A	T24B8.5p	834.697
AUS_58	Human commensal	-18.8795	12.3457	A	acdh-1	5344.78
AUS_58	Human commensal	-18.8795	12.3457	A	hsp-6	1695.9
AUS_58	Human commensal	-18.8795	12.3457	A	hsp-16.2	4009.65
AUS_58	Human commensal	-18.8795	12.3457	A	cyp-14A	4051.68
AUS_58	Human commensal	-18.8795	12.3457	A	sod-3	989.095
AUS_58	Human commensal	-18.8795	12.3457	A	ftn-1	1449.71
AUS_58	Human commensal	-18.8795	12.3457	A	UBV	2522.12
AUS_59	Human commensal	0.811544	-22.9422	B2	cysl-2	2547.18
AUS_59	Human commensal	0.811544	-22.9422	B2	irg-1	3433.15
AUS_59	Human commensal	0.811544	-22.9422	B2	fat-7	1385.1
AUS_59	Human commensal	0.811544	-22.9422	B2	acdh-2	4588.01
AUS_59	Human commensal	0.811544	-22.9422	B2	gst-4	1744.5
AUS_59	Human commensal	0.811544	-22.9422	B2	T24B8.5p	983.52
AUS_59	Human commensal	0.811544	-22.9422	B2	acdh-1	6269.46
AUS_59	Human commensal	0.811544	-22.9422	B2	hsp-6	2262.33
AUS_59	Human commensal	0.811544	-22.9422	B2	hsp-16.2	6739.24
AUS_59	Human commensal	0.811544	-22.9422	B2	cyp-14A	6577.21
AUS_59	Human commensal	0.811544	-22.9422	B2	sod-3	1264.3
AUS_59	Human commensal	0.811544	-22.9422	B2	ftn-1	1492.47
AUS_59	Human commensal	0.811544	-22.9422	B2	UBV	2815.2
AUS_60	Human commensal	-7.61729	-0.652304	A	cysl-2	1891.43
AUS_60	Human commensal	-7.61729	-0.652304	A	irg-1	2591.84
AUS_60	Human commensal	-7.61729	-0.652304	A	fat-7	1168.16
AUS_60	Human commensal	-7.61729	-0.652304	A	acdh-2	NA
AUS_60	Human commensal	-7.61729	-0.652304	A	gst-4	1128.59
AUS_60	Human commensal	-7.61729	-0.652304	A	T24B8.5p	937.255
AUS_60	Human commensal	-7.61729	-0.652304	A	acdh-1	4302.62
AUS_60	Human commensal	-7.61729	-0.652304	A	hsp-6	1215.02
AUS_60	Human commensal	-7.61729	-0.652304	A	hsp-16.2	3589.72
AUS_60	Human commensal	-7.61729	-0.652304	A	cyp-14A	3551.04
AUS_60	Human commensal	-7.61729	-0.652304	A	sod-3	913.262
AUS_60	Human commensal	-7.61729	-0.652304	A	ftn-1	1026.58
AUS_60	Human commensal	-7.61729	-0.652304	A	UBV	2390.83
AUS_61	Human commensal	-12.982	-13.108	B2	cysl-2	2324.53
AUS_61	Human commensal	-12.982	-13.108	B2	irg-1	3046.94
AUS_61	Human commensal	-12.982	-13.108	B2	fat-7	1518.01
AUS_61	Human commensal	-12.982	-13.108	B2	acdh-2	4307.1
AUS_61	Human commensal	-12.982	-13.108	B2	gst-4	1594
AUS_61	Human commensal	-12.982	-13.108	B2	T24B8.5p	1038.26
AUS_61	Human commensal	-12.982	-13.108	B2	acdh-1	6917.76
AUS_61	Human commensal	-12.982	-13.108	B2	hsp-6	2148.03
AUS_61	Human commensal	-12.982	-13.108	B2	hsp-16.2	5700.71
AUS_61	Human commensal	-12.982	-13.108	B2	cyp-14A	5478.07
AUS_61	Human commensal	-12.982	-13.108	B2	sod-3	1236.19
AUS_61	Human commensal	-12.982	-13.108	B2	ftn-1	1552.06
AUS_61	Human commensal	-12.982	-13.108	B2	UBV	3118.72
AUS_63	Human commensal	13.5756	-14.7744	B2	cysl-2	2144.58
AUS_63	Human commensal	13.5756	-14.7744	B2	irg-1	2763.31
AUS_63	Human commensal	13.5756	-14.7744	B2	fat-7	1326.4
AUS_63	Human commensal	13.5756	-14.7744	B2	acdh-2	7070.49
AUS_63	Human commensal	13.5756	-14.7744	B2	gst-4	1470.6
AUS_63	Human commensal	13.5756	-14.7744	B2	T24B8.5p	852.926
AUS_63	Human commensal	13.5756	-14.7744	B2	acdh-1	6031.51
AUS_63	Human commensal	13.5756	-14.7744	B2	hsp-6	1676.48
AUS_63	Human commensal	13.5756	-14.7744	B2	hsp-16.2	4803.33
AUS_63	Human commensal	13.5756	-14.7744	B2	cyp-14A	4609.7
AUS_63	Human commensal	13.5756	-14.7744	B2	sod-3	1115.93
AUS_63	Human commensal	13.5756	-14.7744	B2	ftn-1	1265.88
AUS_63	Human commensal	13.5756	-14.7744	B2	UBV	3003.58
AUS_76	Human commensal	-0.536444	2.58344	A	cysl-2	2075.39
AUS_76	Human commensal	-0.536444	2.58344	A	irg-1	2615.85
AUS_76	Human commensal	-0.536444	2.58344	A	fat-7	1247.92
AUS_76	Human commensal	-0.536444	2.58344	A	acdh-2	NA
AUS_76	Human commensal	-0.536444	2.58344	A	gst-4	1409.85
AUS_76	Human commensal	-0.536444	2.58344	A	T24B8.5p	806.323
AUS_76	Human commensal	-0.536444	2.58344	A	acdh-1	4015.88
AUS_76	Human commensal	-0.536444	2.58344	A	hsp-6	1655.6
AUS_76	Human commensal	-0.536444	2.58344	A	hsp-16.2	4390.97
AUS_76	Human commensal	-0.536444	2.58344	A	cyp-14A	4209.85
AUS_76	Human commensal	-0.536444	2.58344	A	sod-3	1092.38
AUS_76	Human commensal	-0.536444	2.58344	A	ftn-1	1555.52
AUS_76	Human commensal	-0.536444	2.58344	A	UBV	2582.98
AUS_68	Human commensal	2.82891	-22.9337	B2	cysl-2	2653.86
AUS_68	Human commensal	2.82891	-22.9337	B2	irg-1	3313.82
AUS_68	Human commensal	2.82891	-22.9337	B2	fat-7	1756.3
AUS_68	Human commensal	2.82891	-22.9337	B2	acdh-2	4986.2
AUS_68	Human commensal	2.82891	-22.9337	B2	gst-4	2013.34
AUS_68	Human commensal	2.82891	-22.9337	B2	T24B8.5p	1013.4
AUS_68	Human commensal	2.82891	-22.9337	B2	acdh-1	5882.61
AUS_68	Human commensal	2.82891	-22.9337	B2	hsp-6	3259.16
AUS_68	Human commensal	2.82891	-22.9337	B2	hsp-16.2	6608.64
AUS_68	Human commensal	2.82891	-22.9337	B2	cyp-14A	6778.7
AUS_68	Human commensal	2.82891	-22.9337	B2	sod-3	1601.88
AUS_68	Human commensal	2.82891	-22.9337	B2	ftn-1	1693.59
AUS_68	Human commensal	2.82891	-22.9337	B2	UBV	3807
AUS_69	Human commensal	9.79169	-13.3008	B2	cysl-2	2251.17
AUS_69	Human commensal	9.79169	-13.3008	B2	irg-1	3477.99
AUS_69	Human commensal	9.79169	-13.3008	B2	fat-7	1718.66
AUS_69	Human commensal	9.79169	-13.3008	B2	acdh-2	4845.9
AUS_69	Human commensal	9.79169	-13.3008	B2	gst-4	2002.23
AUS_69	Human commensal	9.79169	-13.3008	B2	T24B8.5p	1022.51
AUS_69	Human commensal	9.79169	-13.3008	B2	acdh-1	4936.5
AUS_69	Human commensal	9.79169	-13.3008	B2	hsp-6	1836.23
AUS_69	Human commensal	9.79169	-13.3008	B2	hsp-16.2	5884.14
AUS_69	Human commensal	9.79169	-13.3008	B2	cyp-14A	5533.67
AUS_69	Human commensal	9.79169	-13.3008	B2	sod-3	1438.89
AUS_69	Human commensal	9.79169	-13.3008	B2	ftn-1	1695.44
AUS_69	Human commensal	9.79169	-13.3008	B2	UBV	3597.79
AUS_70	Human commensal	-12.3697	-21.0297	B2	cysl-2	2916.83
AUS_70	Human commensal	-12.3697	-21.0297	B2	irg-1	4001.16
AUS_70	Human commensal	-12.3697	-21.0297	B2	fat-7	1820
AUS_70	Human commensal	-12.3697	-21.0297	B2	acdh-2	6557.19
AUS_70	Human commensal	-12.3697	-21.0297	B2	gst-4	2120.95
AUS_70	Human commensal	-12.3697	-21.0297	B2	T24B8.5p	1129.48
AUS_70	Human commensal	-12.3697	-21.0297	B2	acdh-1	8564.69
AUS_70	Human commensal	-12.3697	-21.0297	B2	hsp-6	3550.45
AUS_70	Human commensal	-12.3697	-21.0297	B2	hsp-16.2	6681.44
AUS_70	Human commensal	-12.3697	-21.0297	B2	cyp-14A	6812.49
AUS_70	Human commensal	-12.3697	-21.0297	B2	sod-3	1762.82
AUS_70	Human commensal	-12.3697	-21.0297	B2	ftn-1	1920.45
AUS_70	Human commensal	-12.3697	-21.0297	B2	UBV	4054.54
AUS_77	Human commensal	8.04181	-1.58827	D	cysl-2	3063.18
AUS_77	Human commensal	8.04181	-1.58827	D	irg-1	3924.35
AUS_77	Human commensal	8.04181	-1.58827	D	fat-7	2046.77
AUS_77	Human commensal	8.04181	-1.58827	D	acdh-2	6918.48
AUS_77	Human commensal	8.04181	-1.58827	D	gst-4	2268.08
AUS_77	Human commensal	8.04181	-1.58827	D	T24B8.5p	1294.47
AUS_77	Human commensal	8.04181	-1.58827	D	acdh-1	4671.19
AUS_77	Human commensal	8.04181	-1.58827	D	hsp-6	3658.87
AUS_77	Human commensal	8.04181	-1.58827	D	hsp-16.2	7505.99
AUS_77	Human commensal	8.04181	-1.58827	D	cyp-14A	7209.3
AUS_77	Human commensal	8.04181	-1.58827	D	sod-3	1739.3
AUS_77	Human commensal	8.04181	-1.58827	D	ftn-1	3049.85
AUS_77	Human commensal	8.04181	-1.58827	D	UBV	4207.7
AUS_78	Human commensal	-30.8154	0.876126	A	cysl-2	2320.48
AUS_78	Human commensal	-30.8154	0.876126	A	irg-1	3596.3
AUS_78	Human commensal	-30.8154	0.876126	A	fat-7	1397.08
AUS_78	Human commensal	-30.8154	0.876126	A	acdh-2	5246.3
AUS_78	Human commensal	-30.8154	0.876126	A	gst-4	1645.5
AUS_78	Human commensal	-30.8154	0.876126	A	T24B8.5p	1030.95
AUS_78	Human commensal	-30.8154	0.876126	A	acdh-1	6156.85
AUS_78	Human commensal	-30.8154	0.876126	A	hsp-6	2531.9
AUS_78	Human commensal	-30.8154	0.876126	A	hsp-16.2	5436.33
AUS_78	Human commensal	-30.8154	0.876126	A	cyp-14A	5163.54
AUS_78	Human commensal	-30.8154	0.876126	A	sod-3	1345.46
AUS_78	Human commensal	-30.8154	0.876126	A	ftn-1	1352.88
AUS_78	Human commensal	-30.8154	0.876126	A	UBV	3100.91
AUS_80	Human commensal	2.76996	-14.2482	B2	cysl-2	2573.94
AUS_80	Human commensal	2.76996	-14.2482	B2	irg-1	3225.21
AUS_80	Human commensal	2.76996	-14.2482	B2	fat-7	1606.91
AUS_80	Human commensal	2.76996	-14.2482	B2	acdh-2	5412.8
AUS_80	Human commensal	2.76996	-14.2482	B2	gst-4	1607.76
AUS_80	Human commensal	2.76996	-14.2482	B2	T24B8.5p	1022.51
AUS_80	Human commensal	2.76996	-14.2482	B2	acdh-1	6814.27
AUS_80	Human commensal	2.76996	-14.2482	B2	hsp-6	2790.07
AUS_80	Human commensal	2.76996	-14.2482	B2	hsp-16.2	5613.8
AUS_80	Human commensal	2.76996	-14.2482	B2	cyp-14A	5548.04
AUS_80	Human commensal	2.76996	-14.2482	B2	sod-3	1197.24
AUS_80	Human commensal	2.76996	-14.2482	B2	ftn-1	1970.05
AUS_80	Human commensal	2.76996	-14.2482	B2	UBV	3627.91
AUS_83	Human commensal	-1.67526	-15.0553	B2	cysl-2	2421.48
AUS_83	Human commensal	-1.67526	-15.0553	B2	irg-1	3276.49
AUS_83	Human commensal	-1.67526	-15.0553	B2	fat-7	1846.19
AUS_83	Human commensal	-1.67526	-15.0553	B2	acdh-2	NA
AUS_83	Human commensal	-1.67526	-15.0553	B2	gst-4	NA
AUS_83	Human commensal	-1.67526	-15.0553	B2	T24B8.5p	1180.85
AUS_83	Human commensal	-1.67526	-15.0553	B2	acdh-1	5307.94
AUS_83	Human commensal	-1.67526	-15.0553	B2	hsp-6	2271.39
AUS_83	Human commensal	-1.67526	-15.0553	B2	hsp-16.2	5490.12
AUS_83	Human commensal	-1.67526	-15.0553	B2	cyp-14A	5398.16
AUS_83	Human commensal	-1.67526	-15.0553	B2	sod-3	1370.85
AUS_83	Human commensal	-1.67526	-15.0553	B2	ftn-1	1469.63
AUS_83	Human commensal	-1.67526	-15.0553	B2	UBV	3252.54
AUS_84	Human commensal	15.5168	-14.4594	B2	cysl-2	2587.18
AUS_84	Human commensal	15.5168	-14.4594	B2	irg-1	3163.17
AUS_84	Human commensal	15.5168	-14.4594	B2	fat-7	1663.47
AUS_84	Human commensal	15.5168	-14.4594	B2	acdh-2	5326.06
AUS_84	Human commensal	15.5168	-14.4594	B2	gst-4	1651.02
AUS_84	Human commensal	15.5168	-14.4594	B2	T24B8.5p	931.416
AUS_84	Human commensal	15.5168	-14.4594	B2	acdh-1	7317.61
AUS_84	Human commensal	15.5168	-14.4594	B2	hsp-6	2562.97
AUS_84	Human commensal	15.5168	-14.4594	B2	hsp-16.2	5852.66
AUS_84	Human commensal	15.5168	-14.4594	B2	cyp-14A	5770.5
AUS_84	Human commensal	15.5168	-14.4594	B2	sod-3	1449.32
AUS_84	Human commensal	15.5168	-14.4594	B2	ftn-1	1998.51
AUS_84	Human commensal	15.5168	-14.4594	B2	UBV	3561.07
AUS_96	Human commensal	5.95454	1.08644	A	cysl-2	2313.89
AUS_96	Human commensal	5.95454	1.08644	A	irg-1	3490.87
AUS_96	Human commensal	5.95454	1.08644	A	fat-7	1428.19
AUS_96	Human commensal	5.95454	1.08644	A	acdh-2	7163.19
AUS_96	Human commensal	5.95454	1.08644	A	gst-4	1774.75
AUS_96	Human commensal	5.95454	1.08644	A	T24B8.5p	1857.65
AUS_96	Human commensal	5.95454	1.08644	A	acdh-1	3456.5
AUS_96	Human commensal	5.95454	1.08644	A	hsp-6	2421.52
AUS_96	Human commensal	5.95454	1.08644	A	hsp-16.2	5633.45
AUS_96	Human commensal	5.95454	1.08644	A	cyp-14A	5452.87
AUS_96	Human commensal	5.95454	1.08644	A	sod-3	1315.37
AUS_96	Human commensal	5.95454	1.08644	A	ftn-1	1662.27
AUS_96	Human commensal	5.95454	1.08644	A	UBV	3228.43
AUS_87	Human commensal	-21.7936	-12.5079	A	cysl-2	1916.27
AUS_87	Human commensal	-21.7936	-12.5079	A	irg-1	2494.37
AUS_87	Human commensal	-21.7936	-12.5079	A	fat-7	1225.39
AUS_87	Human commensal	-21.7936	-12.5079	A	acdh-2	4723.68
AUS_87	Human commensal	-21.7936	-12.5079	A	gst-4	1017.64
AUS_87	Human commensal	-21.7936	-12.5079	A	T24B8.5p	839.213
AUS_87	Human commensal	-21.7936	-12.5079	A	acdh-1	5693.86
AUS_87	Human commensal	-21.7936	-12.5079	A	hsp-6	1477.41
AUS_87	Human commensal	-21.7936	-12.5079	A	hsp-16.2	3916.77
AUS_87	Human commensal	-21.7936	-12.5079	A	cyp-14A	3697.32
AUS_87	Human commensal	-21.7936	-12.5079	A	sod-3	927.25
AUS_87	Human commensal	-21.7936	-12.5079	A	ftn-1	1014.76
AUS_87	Human commensal	-21.7936	-12.5079	A	UBV	2673.11
AUS_89	Human commensal	2.45489	-7.41268	D	cysl-2	2161.1
AUS_89	Human commensal	2.45489	-7.41268	D	irg-1	2939.95
AUS_89	Human commensal	2.45489	-7.41268	D	fat-7	1372.89
AUS_89	Human commensal	2.45489	-7.41268	D	acdh-2	3974.58
AUS_89	Human commensal	2.45489	-7.41268	D	gst-4	1300.37
AUS_89	Human commensal	2.45489	-7.41268	D	T24B8.5p	825.915
AUS_89	Human commensal	2.45489	-7.41268	D	acdh-1	5456.82
AUS_89	Human commensal	2.45489	-7.41268	D	hsp-6	2210.22
AUS_89	Human commensal	2.45489	-7.41268	D	hsp-16.2	5039.65
AUS_89	Human commensal	2.45489	-7.41268	D	cyp-14A	5137.9
AUS_89	Human commensal	2.45489	-7.41268	D	sod-3	1224.25
AUS_89	Human commensal	2.45489	-7.41268	D	ftn-1	1163.43
AUS_89	Human commensal	2.45489	-7.41268	D	UBV	3398.16
AUS_90	Human commensal	-7.51733	-9.07349	B2	cysl-2	2241.64
AUS_90	Human commensal	-7.51733	-9.07349	B2	irg-1	2918
AUS_90	Human commensal	-7.51733	-9.07349	B2	fat-7	1368.07
AUS_90	Human commensal	-7.51733	-9.07349	B2	acdh-2	5345.88
AUS_90	Human commensal	-7.51733	-9.07349	B2	gst-4	1697.77
AUS_90	Human commensal	-7.51733	-9.07349	B2	T24B8.5p	961.714
AUS_90	Human commensal	-7.51733	-9.07349	B2	acdh-1	6302.63
AUS_90	Human commensal	-7.51733	-9.07349	B2	hsp-6	2390.9
AUS_90	Human commensal	-7.51733	-9.07349	B2	hsp-16.2	4981.76
AUS_90	Human commensal	-7.51733	-9.07349	B2	cyp-14A	4953.17
AUS_90	Human commensal	-7.51733	-9.07349	B2	sod-3	1217.61
AUS_90	Human commensal	-7.51733	-9.07349	B2	ftn-1	1352.27
AUS_90	Human commensal	-7.51733	-9.07349	B2	UBV	3434.59
AUS_91	Human commensal	0.431054	2.51062	A	cysl-2	1791.95
AUS_91	Human commensal	0.431054	2.51062	A	irg-1	2354.86
AUS_91	Human commensal	0.431054	2.51062	A	fat-7	1014.46
AUS_91	Human commensal	0.431054	2.51062	A	acdh-2	3140.72
AUS_91	Human commensal	0.431054	2.51062	A	gst-4	1049.16
AUS_91	Human commensal	0.431054	2.51062	A	T24B8.5p	805.334
AUS_91	Human commensal	0.431054	2.51062	A	acdh-1	5425.04
AUS_91	Human commensal	0.431054	2.51062	A	hsp-6	1178.12
AUS_91	Human commensal	0.431054	2.51062	A	hsp-16.2	3833.74
AUS_91	Human commensal	0.431054	2.51062	A	cyp-14A	3823.57
AUS_91	Human commensal	0.431054	2.51062	A	sod-3	873.999
AUS_91	Human commensal	0.431054	2.51062	A	ftn-1	1326.53
AUS_91	Human commensal	0.431054	2.51062	A	UBV	2313.92
AUS_94	Human commensal	4.7223	-16.9606	B2	cysl-2	2385.11
AUS_94	Human commensal	4.7223	-16.9606	B2	irg-1	3419.15
AUS_94	Human commensal	4.7223	-16.9606	B2	fat-7	1630.09
AUS_94	Human commensal	4.7223	-16.9606	B2	acdh-2	4037
AUS_94	Human commensal	4.7223	-16.9606	B2	gst-4	1692.64
AUS_94	Human commensal	4.7223	-16.9606	B2	T24B8.5p	1372.27
AUS_94	Human commensal	4.7223	-16.9606	B2	acdh-1	4159.99
AUS_94	Human commensal	4.7223	-16.9606	B2	hsp-6	1995.74
AUS_94	Human commensal	4.7223	-16.9606	B2	hsp-16.2	5339.65
AUS_94	Human commensal	4.7223	-16.9606	B2	cyp-14A	5259.72
AUS_94	Human commensal	4.7223	-16.9606	B2	sod-3	1392.77
AUS_94	Human commensal	4.7223	-16.9606	B2	ftn-1	1411.11
AUS_94	Human commensal	4.7223	-16.9606	B2	UBV	2648.94
AUS_105	Human commensal	17.7175	3.47657	A	cysl-2	2255.32
AUS_105	Human commensal	17.7175	3.47657	A	irg-1	3068.69
AUS_105	Human commensal	17.7175	3.47657	A	fat-7	1305.2
AUS_105	Human commensal	17.7175	3.47657	A	acdh-2	4857.59
AUS_105	Human commensal	17.7175	3.47657	A	gst-4	1775.64
AUS_105	Human commensal	17.7175	3.47657	A	T24B8.5p	1091.46
AUS_105	Human commensal	17.7175	3.47657	A	acdh-1	5798.79
AUS_105	Human commensal	17.7175	3.47657	A	hsp-6	2153.6
AUS_105	Human commensal	17.7175	3.47657	A	hsp-16.2	4596.21
AUS_105	Human commensal	17.7175	3.47657	A	cyp-14A	4560.5
AUS_105	Human commensal	17.7175	3.47657	A	sod-3	1180.35
AUS_105	Human commensal	17.7175	3.47657	A	ftn-1	1353.02
AUS_105	Human commensal	17.7175	3.47657	A	UBV	2633.59
AUS_106	Human commensal	15.3689	2.78295	D	cysl-2	2732.56
AUS_106	Human commensal	15.3689	2.78295	D	irg-1	3297.71
AUS_106	Human commensal	15.3689	2.78295	D	fat-7	1561.74
AUS_106	Human commensal	15.3689	2.78295	D	acdh-2	7419.31
AUS_106	Human commensal	15.3689	2.78295	D	gst-4	1798.05
AUS_106	Human commensal	15.3689	2.78295	D	T24B8.5p	2098.08
AUS_106	Human commensal	15.3689	2.78295	D	acdh-1	6624.2
AUS_106	Human commensal	15.3689	2.78295	D	hsp-6	2784.88
AUS_106	Human commensal	15.3689	2.78295	D	hsp-16.2	5012.5
AUS_106	Human commensal	15.3689	2.78295	D	cyp-14A	4943.18
AUS_106	Human commensal	15.3689	2.78295	D	sod-3	1412.62
AUS_106	Human commensal	15.3689	2.78295	D	ftn-1	1709.5
AUS_106	Human commensal	15.3689	2.78295	D	UBV	3441.58
AUS_98	Human commensal	-1.4405	-5.04643	B2	cysl-2	1777.35
AUS_98	Human commensal	-1.4405	-5.04643	B2	irg-1	2842.15
AUS_98	Human commensal	-1.4405	-5.04643	B2	fat-7	1324.4
AUS_98	Human commensal	-1.4405	-5.04643	B2	acdh-2	5668.49
AUS_98	Human commensal	-1.4405	-5.04643	B2	gst-4	1572.2
AUS_98	Human commensal	-1.4405	-5.04643	B2	T24B8.5p	1000.94
AUS_98	Human commensal	-1.4405	-5.04643	B2	acdh-1	7012.68
AUS_98	Human commensal	-1.4405	-5.04643	B2	hsp-6	1563.63
AUS_98	Human commensal	-1.4405	-5.04643	B2	hsp-16.2	4651.36
AUS_98	Human commensal	-1.4405	-5.04643	B2	cyp-14A	4445.23
AUS_98	Human commensal	-1.4405	-5.04643	B2	sod-3	1084.49
AUS_98	Human commensal	-1.4405	-5.04643	B2	ftn-1	1078.6
AUS_98	Human commensal	-1.4405	-5.04643	B2	UBV	NA
AUS_99	Human commensal	-26.4982	-16.1199	B2	cysl-2	2422.79
AUS_99	Human commensal	-26.4982	-16.1199	B2	irg-1	2769.8
AUS_99	Human commensal	-26.4982	-16.1199	B2	fat-7	1151.06
AUS_99	Human commensal	-26.4982	-16.1199	B2	acdh-2	3937.41
AUS_99	Human commensal	-26.4982	-16.1199	B2	gst-4	1400.98
AUS_99	Human commensal	-26.4982	-16.1199	B2	T24B8.5p	907.14
AUS_99	Human commensal	-26.4982	-16.1199	B2	acdh-1	7172.64
AUS_99	Human commensal	-26.4982	-16.1199	B2	hsp-6	2340.62
AUS_99	Human commensal	-26.4982	-16.1199	B2	hsp-16.2	4788.4
AUS_99	Human commensal	-26.4982	-16.1199	B2	cyp-14A	4714.41
AUS_99	Human commensal	-26.4982	-16.1199	B2	sod-3	1226.38
AUS_99	Human commensal	-26.4982	-16.1199	B2	ftn-1	1967.71
AUS_99	Human commensal	-26.4982	-16.1199	B2	UBV	3096.49
AUS_100	Human commensal	-13.1135	-12.4456	B2	cysl-2	2410.13
AUS_100	Human commensal	-13.1135	-12.4456	B2	irg-1	3123.17
AUS_100	Human commensal	-13.1135	-12.4456	B2	fat-7	1484.02
AUS_100	Human commensal	-13.1135	-12.4456	B2	acdh-2	5595.69
AUS_100	Human commensal	-13.1135	-12.4456	B2	gst-4	1847.37
AUS_100	Human commensal	-13.1135	-12.4456	B2	T24B8.5p	927.805
AUS_100	Human commensal	-13.1135	-12.4456	B2	acdh-1	7183.72
AUS_100	Human commensal	-13.1135	-12.4456	B2	hsp-6	2450.78
AUS_100	Human commensal	-13.1135	-12.4456	B2	hsp-16.2	5807.2
AUS_100	Human commensal	-13.1135	-12.4456	B2	cyp-14A	5534.19
AUS_100	Human commensal	-13.1135	-12.4456	B2	sod-3	1432.56
AUS_100	Human commensal	-13.1135	-12.4456	B2	ftn-1	1976.87
AUS_100	Human commensal	-13.1135	-12.4456	B2	UBV	3301.08
AUS_101	Human commensal	-5.09619	-9.99934	B2	cysl-2	2226.92
AUS_101	Human commensal	-5.09619	-9.99934	B2	irg-1	2882.76
AUS_101	Human commensal	-5.09619	-9.99934	B2	fat-7	1380.04
AUS_101	Human commensal	-5.09619	-9.99934	B2	acdh-2	4714.24
AUS_101	Human commensal	-5.09619	-9.99934	B2	gst-4	1615.59
AUS_101	Human commensal	-5.09619	-9.99934	B2	T24B8.5p	940.004
AUS_101	Human commensal	-5.09619	-9.99934	B2	acdh-1	6938.55
AUS_101	Human commensal	-5.09619	-9.99934	B2	hsp-6	2214.06
AUS_101	Human commensal	-5.09619	-9.99934	B2	hsp-16.2	5177.7
AUS_101	Human commensal	-5.09619	-9.99934	B2	cyp-14A	4966.87
AUS_101	Human commensal	-5.09619	-9.99934	B2	sod-3	1372.36
AUS_101	Human commensal	-5.09619	-9.99934	B2	ftn-1	1444.2
AUS_101	Human commensal	-5.09619	-9.99934	B2	UBV	3172.02
AUS_102	Human commensal	12.5861	3.94567	D	cysl-2	2390.86
AUS_102	Human commensal	12.5861	3.94567	D	irg-1	3125.65
AUS_102	Human commensal	12.5861	3.94567	D	fat-7	1374.78
AUS_102	Human commensal	12.5861	3.94567	D	acdh-2	4702.98
AUS_102	Human commensal	12.5861	3.94567	D	gst-4	1688.13
AUS_102	Human commensal	12.5861	3.94567	D	T24B8.5p	970.078
AUS_102	Human commensal	12.5861	3.94567	D	acdh-1	7047.11
AUS_102	Human commensal	12.5861	3.94567	D	hsp-6	3016.87
AUS_102	Human commensal	12.5861	3.94567	D	hsp-16.2	5216.42
AUS_102	Human commensal	12.5861	3.94567	D	cyp-14A	5209.89
AUS_102	Human commensal	12.5861	3.94567	D	sod-3	1350.75
AUS_102	Human commensal	12.5861	3.94567	D	ftn-1	1386.72
AUS_102	Human commensal	12.5861	3.94567	D	UBV	3212.73
AUS_103	Human commensal	-18.9117	7.13557	B1	cysl-2	1899.06
AUS_103	Human commensal	-18.9117	7.13557	B1	irg-1	2704.02
AUS_103	Human commensal	-18.9117	7.13557	B1	fat-7	1178.31
AUS_103	Human commensal	-18.9117	7.13557	B1	acdh-2	3331.63
AUS_103	Human commensal	-18.9117	7.13557	B1	gst-4	1310.19
AUS_103	Human commensal	-18.9117	7.13557	B1	T24B8.5p	1024.6
AUS_103	Human commensal	-18.9117	7.13557	B1	acdh-1	5335.81
AUS_103	Human commensal	-18.9117	7.13557	B1	hsp-6	1948.64
AUS_103	Human commensal	-18.9117	7.13557	B1	hsp-16.2	4053.29
AUS_103	Human commensal	-18.9117	7.13557	B1	cyp-14A	3836.84
AUS_103	Human commensal	-18.9117	7.13557	B1	sod-3	959.496
AUS_103	Human commensal	-18.9117	7.13557	B1	ftn-1	1233.71
AUS_103	Human commensal	-18.9117	7.13557	B1	UBV	2593.86
AUS_104	Human commensal	15.0146	1.86468	A	cysl-2	2284.4
AUS_104	Human commensal	15.0146	1.86468	A	irg-1	3083.47
AUS_104	Human commensal	15.0146	1.86468	A	fat-7	1273.06
AUS_104	Human commensal	15.0146	1.86468	A	acdh-2	5132.84
AUS_104	Human commensal	15.0146	1.86468	A	gst-4	1708.81
AUS_104	Human commensal	15.0146	1.86468	A	T24B8.5p	1016.76
AUS_104	Human commensal	15.0146	1.86468	A	acdh-1	5829.7
AUS_104	Human commensal	15.0146	1.86468	A	hsp-6	1843.52
AUS_104	Human commensal	15.0146	1.86468	A	hsp-16.2	4582.49
AUS_104	Human commensal	15.0146	1.86468	A	cyp-14A	4454.11
AUS_104	Human commensal	15.0146	1.86468	A	sod-3	1163.81
AUS_104	Human commensal	15.0146	1.86468	A	ftn-1	1454.63
AUS_104	Human commensal	15.0146	1.86468	A	UBV	2830.6
AUS_107	Human commensal	0.942657	-5.59834	B2	cysl-2	2312.49
AUS_107	Human commensal	0.942657	-5.59834	B2	irg-1	3123.64
AUS_107	Human commensal	0.942657	-5.59834	B2	fat-7	1321.47
AUS_107	Human commensal	0.942657	-5.59834	B2	acdh-2	6259.15
AUS_107	Human commensal	0.942657	-5.59834	B2	gst-4	1424.66
AUS_107	Human commensal	0.942657	-5.59834	B2	T24B8.5p	933.618
AUS_107	Human commensal	0.942657	-5.59834	B2	acdh-1	6763.14
AUS_107	Human commensal	0.942657	-5.59834	B2	hsp-6	2298.62
AUS_107	Human commensal	0.942657	-5.59834	B2	hsp-16.2	4526.76
AUS_107	Human commensal	0.942657	-5.59834	B2	cyp-14A	4259.2
AUS_107	Human commensal	0.942657	-5.59834	B2	sod-3	1089.95
AUS_107	Human commensal	0.942657	-5.59834	B2	ftn-1	1155.03
AUS_107	Human commensal	0.942657	-5.59834	B2	UBV	3177.97
AUS_110	Human commensal	-5.79636	-28.9332	B2	cysl-2	1992.5
AUS_110	Human commensal	-5.79636	-28.9332	B2	irg-1	2844.5
AUS_110	Human commensal	-5.79636	-28.9332	B2	fat-7	1300.67
AUS_110	Human commensal	-5.79636	-28.9332	B2	acdh-2	4609.58
AUS_110	Human commensal	-5.79636	-28.9332	B2	gst-4	1469.29
AUS_110	Human commensal	-5.79636	-28.9332	B2	T24B8.5p	956.572
AUS_110	Human commensal	-5.79636	-28.9332	B2	acdh-1	6791.58
AUS_110	Human commensal	-5.79636	-28.9332	B2	hsp-6	2707.62
AUS_110	Human commensal	-5.79636	-28.9332	B2	hsp-16.2	4728.49
AUS_110	Human commensal	-5.79636	-28.9332	B2	cyp-14A	4666.13
AUS_110	Human commensal	-5.79636	-28.9332	B2	sod-3	1237.79
AUS_110	Human commensal	-5.79636	-28.9332	B2	ftn-1	1405.77
AUS_110	Human commensal	-5.79636	-28.9332	B2	UBV	2891.58
AUS_113	Human commensal	-7.80413	-29.6185	B2	cysl-2	2106.31
AUS_113	Human commensal	-7.80413	-29.6185	B2	irg-1	2866.69
AUS_113	Human commensal	-7.80413	-29.6185	B2	fat-7	1317.34
AUS_113	Human commensal	-7.80413	-29.6185	B2	acdh-2	4818.61
AUS_113	Human commensal	-7.80413	-29.6185	B2	gst-4	1647.27
AUS_113	Human commensal	-7.80413	-29.6185	B2	T24B8.5p	840.586
AUS_113	Human commensal	-7.80413	-29.6185	B2	acdh-1	6096.3
AUS_113	Human commensal	-7.80413	-29.6185	B2	hsp-6	2358.31
AUS_113	Human commensal	-7.80413	-29.6185	B2	hsp-16.2	4774.98
AUS_113	Human commensal	-7.80413	-29.6185	B2	cyp-14A	4807.75
AUS_113	Human commensal	-7.80413	-29.6185	B2	sod-3	1257.08
AUS_113	Human commensal	-7.80413	-29.6185	B2	ftn-1	1525.13
AUS_113	Human commensal	-7.80413	-29.6185	B2	UBV	2838.69
AUS_125	Human commensal	-5.1051	-3.88749	D	cysl-2	1951.24
AUS_125	Human commensal	-5.1051	-3.88749	D	irg-1	2554.08
AUS_125	Human commensal	-5.1051	-3.88749	D	fat-7	1170.04
AUS_125	Human commensal	-5.1051	-3.88749	D	acdh-2	7115.39
AUS_125	Human commensal	-5.1051	-3.88749	D	gst-4	1493.41
AUS_125	Human commensal	-5.1051	-3.88749	D	T24B8.5p	782.523
AUS_125	Human commensal	-5.1051	-3.88749	D	acdh-1	5269.93
AUS_125	Human commensal	-5.1051	-3.88749	D	hsp-6	2925.77
AUS_125	Human commensal	-5.1051	-3.88749	D	hsp-16.2	4278.46
AUS_125	Human commensal	-5.1051	-3.88749	D	cyp-14A	4269.76
AUS_125	Human commensal	-5.1051	-3.88749	D	sod-3	1070.07
AUS_125	Human commensal	-5.1051	-3.88749	D	ftn-1	1480.42
AUS_125	Human commensal	-5.1051	-3.88749	D	UBV	2889.99
AUS_126	Human commensal	2.29198	-16.6688	B2	cysl-2	2370.69
AUS_126	Human commensal	2.29198	-16.6688	B2	irg-1	3284.61
AUS_126	Human commensal	2.29198	-16.6688	B2	fat-7	1748.44
AUS_126	Human commensal	2.29198	-16.6688	B2	acdh-2	NA
AUS_126	Human commensal	2.29198	-16.6688	B2	gst-4	1839.32
AUS_126	Human commensal	2.29198	-16.6688	B2	T24B8.5p	1026.33
AUS_126	Human commensal	2.29198	-16.6688	B2	acdh-1	5772.13
AUS_126	Human commensal	2.29198	-16.6688	B2	hsp-6	2676.41
AUS_126	Human commensal	2.29198	-16.6688	B2	hsp-16.2	5796.81
AUS_126	Human commensal	2.29198	-16.6688	B2	cyp-14A	5539.94
AUS_126	Human commensal	2.29198	-16.6688	B2	sod-3	1519.38
AUS_126	Human commensal	2.29198	-16.6688	B2	ftn-1	1793.4
AUS_126	Human commensal	2.29198	-16.6688	B2	UBV	3190.92
AUS_117	Human commensal	-9.83026	-24.4077	B2	cysl-2	2457.12
AUS_117	Human commensal	-9.83026	-24.4077	B2	irg-1	3307.25
AUS_117	Human commensal	-9.83026	-24.4077	B2	fat-7	NA
AUS_117	Human commensal	-9.83026	-24.4077	B2	acdh-2	3998.14
AUS_117	Human commensal	-9.83026	-24.4077	B2	gst-4	1613.44
AUS_117	Human commensal	-9.83026	-24.4077	B2	T24B8.5p	1164.16
AUS_117	Human commensal	-9.83026	-24.4077	B2	acdh-1	6751.28
AUS_117	Human commensal	-9.83026	-24.4077	B2	hsp-6	2573.62
AUS_117	Human commensal	-9.83026	-24.4077	B2	hsp-16.2	5898.38
AUS_117	Human commensal	-9.83026	-24.4077	B2	cyp-14A	5528.9
AUS_117	Human commensal	-9.83026	-24.4077	B2	sod-3	1366.25
AUS_117	Human commensal	-9.83026	-24.4077	B2	ftn-1	1485.58
AUS_117	Human commensal	-9.83026	-24.4077	B2	UBV	3211.91
AUS_119	Human commensal	2.86443	-11.5837	B2	cysl-2	2300.01
AUS_119	Human commensal	2.86443	-11.5837	B2	irg-1	2741.42
AUS_119	Human commensal	2.86443	-11.5837	B2	fat-7	1405.36
AUS_119	Human commensal	2.86443	-11.5837	B2	acdh-2	5693.03
AUS_119	Human commensal	2.86443	-11.5837	B2	gst-4	1503.92
AUS_119	Human commensal	2.86443	-11.5837	B2	T24B8.5p	937.641
AUS_119	Human commensal	2.86443	-11.5837	B2	acdh-1	7004.92
AUS_119	Human commensal	2.86443	-11.5837	B2	hsp-6	2340.79
AUS_119	Human commensal	2.86443	-11.5837	B2	hsp-16.2	4644.02
AUS_119	Human commensal	2.86443	-11.5837	B2	cyp-14A	4500.81
AUS_119	Human commensal	2.86443	-11.5837	B2	sod-3	1154.19
AUS_119	Human commensal	2.86443	-11.5837	B2	ftn-1	1530.85
AUS_119	Human commensal	2.86443	-11.5837	B2	UBV	2952.55
AUS_121	Human commensal	-7.69329	2.79746	A	cysl-2	2059.16
AUS_121	Human commensal	-7.69329	2.79746	A	irg-1	2520.45
AUS_121	Human commensal	-7.69329	2.79746	A	fat-7	1215.31
AUS_121	Human commensal	-7.69329	2.79746	A	acdh-2	5021.03
AUS_121	Human commensal	-7.69329	2.79746	A	gst-4	1311.18
AUS_121	Human commensal	-7.69329	2.79746	A	T24B8.5p	1151.97
AUS_121	Human commensal	-7.69329	2.79746	A	acdh-1	4486.55
AUS_121	Human commensal	-7.69329	2.79746	A	hsp-6	2343.6
AUS_121	Human commensal	-7.69329	2.79746	A	hsp-16.2	4163.32
AUS_121	Human commensal	-7.69329	2.79746	A	cyp-14A	4039.08
AUS_121	Human commensal	-7.69329	2.79746	A	sod-3	958.083
AUS_121	Human commensal	-7.69329	2.79746	A	ftn-1	1066.9
AUS_121	Human commensal	-7.69329	2.79746	A	UBV	2587.39
AUS_123	Human commensal	-4.22595	-4.11707	D	cysl-2	2096.33
AUS_123	Human commensal	-4.22595	-4.11707	D	irg-1	2535.3
AUS_123	Human commensal	-4.22595	-4.11707	D	fat-7	1191.47
AUS_123	Human commensal	-4.22595	-4.11707	D	acdh-2	3997.89
AUS_123	Human commensal	-4.22595	-4.11707	D	gst-4	1471.19
AUS_123	Human commensal	-4.22595	-4.11707	D	T24B8.5p	NA
AUS_123	Human commensal	-4.22595	-4.11707	D	acdh-1	5287.14
AUS_123	Human commensal	-4.22595	-4.11707	D	hsp-6	2362.94
AUS_123	Human commensal	-4.22595	-4.11707	D	hsp-16.2	4277.51
AUS_123	Human commensal	-4.22595	-4.11707	D	cyp-14A	4150.78
AUS_123	Human commensal	-4.22595	-4.11707	D	sod-3	1043.06
AUS_123	Human commensal	-4.22595	-4.11707	D	ftn-1	1136.64
AUS_123	Human commensal	-4.22595	-4.11707	D	UBV	3262.86
AUS_124	Human commensal	-5.38533	-26.8274	B2	cysl-2	1955.09
AUS_124	Human commensal	-5.38533	-26.8274	B2	irg-1	2630.47
AUS_124	Human commensal	-5.38533	-26.8274	B2	fat-7	1221
AUS_124	Human commensal	-5.38533	-26.8274	B2	acdh-2	5699.18
AUS_124	Human commensal	-5.38533	-26.8274	B2	gst-4	1259.62
AUS_124	Human commensal	-5.38533	-26.8274	B2	T24B8.5p	841.236
AUS_124	Human commensal	-5.38533	-26.8274	B2	acdh-1	6492.26
AUS_124	Human commensal	-5.38533	-26.8274	B2	hsp-6	2023.43
AUS_124	Human commensal	-5.38533	-26.8274	B2	hsp-16.2	4237.33
AUS_124	Human commensal	-5.38533	-26.8274	B2	cyp-14A	4151.91
AUS_124	Human commensal	-5.38533	-26.8274	B2	sod-3	1057.81
AUS_124	Human commensal	-5.38533	-26.8274	B2	ftn-1	1463.25
AUS_124	Human commensal	-5.38533	-26.8274	B2	UBV	3252.66
AUS_135	Human commensal	-12.3289	-15.8322	B2	cysl-2	2561.4
AUS_135	Human commensal	-12.3289	-15.8322	B2	irg-1	3274.44
AUS_135	Human commensal	-12.3289	-15.8322	B2	fat-7	1527.23
AUS_135	Human commensal	-12.3289	-15.8322	B2	acdh-2	6643.77
AUS_135	Human commensal	-12.3289	-15.8322	B2	gst-4	1640.96
AUS_135	Human commensal	-12.3289	-15.8322	B2	T24B8.5p	1125.69
AUS_135	Human commensal	-12.3289	-15.8322	B2	acdh-1	4745.99
AUS_135	Human commensal	-12.3289	-15.8322	B2	hsp-6	2351.54
AUS_135	Human commensal	-12.3289	-15.8322	B2	hsp-16.2	6125.88
AUS_135	Human commensal	-12.3289	-15.8322	B2	cyp-14A	5723
AUS_135	Human commensal	-12.3289	-15.8322	B2	sod-3	1388.39
AUS_135	Human commensal	-12.3289	-15.8322	B2	ftn-1	1498.99
AUS_135	Human commensal	-12.3289	-15.8322	B2	UBV	3857.09
AUS_136	Human commensal	-8.06411	-23.5697	B2	cysl-2	2507.14
AUS_136	Human commensal	-8.06411	-23.5697	B2	irg-1	3268.24
AUS_136	Human commensal	-8.06411	-23.5697	B2	fat-7	1647.85
AUS_136	Human commensal	-8.06411	-23.5697	B2	acdh-2	7531.57
AUS_136	Human commensal	-8.06411	-23.5697	B2	gst-4	1732.53
AUS_136	Human commensal	-8.06411	-23.5697	B2	T24B8.5p	1178.13
AUS_136	Human commensal	-8.06411	-23.5697	B2	acdh-1	7414.48
AUS_136	Human commensal	-8.06411	-23.5697	B2	hsp-6	3187.34
AUS_136	Human commensal	-8.06411	-23.5697	B2	hsp-16.2	6340.87
AUS_136	Human commensal	-8.06411	-23.5697	B2	cyp-14A	6213.72
AUS_136	Human commensal	-8.06411	-23.5697	B2	sod-3	1513.91
AUS_136	Human commensal	-8.06411	-23.5697	B2	ftn-1	1941.5
AUS_136	Human commensal	-8.06411	-23.5697	B2	UBV	2999.68
AUS_127	Human commensal	-6.21686	-10.1052	D	cysl-2	1921.16
AUS_127	Human commensal	-6.21686	-10.1052	D	irg-1	2767
AUS_127	Human commensal	-6.21686	-10.1052	D	fat-7	1305.48
AUS_127	Human commensal	-6.21686	-10.1052	D	acdh-2	3814.23
AUS_127	Human commensal	-6.21686	-10.1052	D	gst-4	1366.4
AUS_127	Human commensal	-6.21686	-10.1052	D	T24B8.5p	1135.34
AUS_127	Human commensal	-6.21686	-10.1052	D	acdh-1	5891.39
AUS_127	Human commensal	-6.21686	-10.1052	D	hsp-6	2052.83
AUS_127	Human commensal	-6.21686	-10.1052	D	hsp-16.2	4267.53
AUS_127	Human commensal	-6.21686	-10.1052	D	cyp-14A	4639.59
AUS_127	Human commensal	-6.21686	-10.1052	D	sod-3	1054.22
AUS_127	Human commensal	-6.21686	-10.1052	D	ftn-1	1269.68
AUS_127	Human commensal	-6.21686	-10.1052	D	UBV	3095.41
AUS_128	Human commensal	15.2225	4.10641	A	cysl-2	2028.88
AUS_128	Human commensal	15.2225	4.10641	A	irg-1	2580.09
AUS_128	Human commensal	15.2225	4.10641	A	fat-7	1219.61
AUS_128	Human commensal	15.2225	4.10641	A	acdh-2	6135.13
AUS_128	Human commensal	15.2225	4.10641	A	gst-4	1490.87
AUS_128	Human commensal	15.2225	4.10641	A	T24B8.5p	819.169
AUS_128	Human commensal	15.2225	4.10641	A	acdh-1	7162.83
AUS_128	Human commensal	15.2225	4.10641	A	hsp-6	2995.05
AUS_128	Human commensal	15.2225	4.10641	A	hsp-16.2	4888.12
AUS_128	Human commensal	15.2225	4.10641	A	cyp-14A	4620.47
AUS_128	Human commensal	15.2225	4.10641	A	sod-3	1927.72
AUS_128	Human commensal	15.2225	4.10641	A	ftn-1	1642.62
AUS_128	Human commensal	15.2225	4.10641	A	UBV	3787.99
AUS_129	Human commensal	6.47191	-10.0363	B1	cysl-2	2148.83
AUS_129	Human commensal	6.47191	-10.0363	B1	irg-1	2887.36
AUS_129	Human commensal	6.47191	-10.0363	B1	fat-7	1382.15
AUS_129	Human commensal	6.47191	-10.0363	B1	acdh-2	4184.98
AUS_129	Human commensal	6.47191	-10.0363	B1	gst-4	1417.22
AUS_129	Human commensal	6.47191	-10.0363	B1	T24B8.5p	999.834
AUS_129	Human commensal	6.47191	-10.0363	B1	acdh-1	6248.68
AUS_129	Human commensal	6.47191	-10.0363	B1	hsp-6	2599.93
AUS_129	Human commensal	6.47191	-10.0363	B1	hsp-16.2	4477.93
AUS_129	Human commensal	6.47191	-10.0363	B1	cyp-14A	4290.58
AUS_129	Human commensal	6.47191	-10.0363	B1	sod-3	1172.95
AUS_129	Human commensal	6.47191	-10.0363	B1	ftn-1	1516.48
AUS_129	Human commensal	6.47191	-10.0363	B1	UBV	4036.92
AUS_130	Human commensal	17.8195	-1.91507	D	cysl-2	2206.38
AUS_130	Human commensal	17.8195	-1.91507	D	irg-1	2713.8
AUS_130	Human commensal	17.8195	-1.91507	D	fat-7	1346.18
AUS_130	Human commensal	17.8195	-1.91507	D	acdh-2	3793.41
AUS_130	Human commensal	17.8195	-1.91507	D	gst-4	1429.68
AUS_130	Human commensal	17.8195	-1.91507	D	T24B8.5p	972
AUS_130	Human commensal	17.8195	-1.91507	D	acdh-1	5034.9
AUS_130	Human commensal	17.8195	-1.91507	D	hsp-6	1929.13
AUS_130	Human commensal	17.8195	-1.91507	D	hsp-16.2	4452.51
AUS_130	Human commensal	17.8195	-1.91507	D	cyp-14A	4497.16
AUS_130	Human commensal	17.8195	-1.91507	D	sod-3	1096.54
AUS_130	Human commensal	17.8195	-1.91507	D	ftn-1	1536.88
AUS_130	Human commensal	17.8195	-1.91507	D	UBV	2887.7
AUS_131	Human commensal	7.18353	-9.49556	B1	cysl-2	2881.48
AUS_131	Human commensal	7.18353	-9.49556	B1	irg-1	3786.71
AUS_131	Human commensal	7.18353	-9.49556	B1	fat-7	1383.41
AUS_131	Human commensal	7.18353	-9.49556	B1	acdh-2	5713.08
AUS_131	Human commensal	7.18353	-9.49556	B1	gst-4	1886.44
AUS_131	Human commensal	7.18353	-9.49556	B1	T24B8.5p	968.217
AUS_131	Human commensal	7.18353	-9.49556	B1	acdh-1	6151.81
AUS_131	Human commensal	7.18353	-9.49556	B1	hsp-6	3566.93
AUS_131	Human commensal	7.18353	-9.49556	B1	hsp-16.2	6014.68
AUS_131	Human commensal	7.18353	-9.49556	B1	cyp-14A	5716.28
AUS_131	Human commensal	7.18353	-9.49556	B1	sod-3	1596.9
AUS_131	Human commensal	7.18353	-9.49556	B1	ftn-1	2163.97
AUS_131	Human commensal	7.18353	-9.49556	B1	UBV	4380.11
AUS_132	Human commensal	-25.2009	-16.3347	B2	cysl-2	2283.2
AUS_132	Human commensal	-25.2009	-16.3347	B2	irg-1	3167.85
AUS_132	Human commensal	-25.2009	-16.3347	B2	fat-7	1306.38
AUS_132	Human commensal	-25.2009	-16.3347	B2	acdh-2	3265.45
AUS_132	Human commensal	-25.2009	-16.3347	B2	gst-4	1646.2
AUS_132	Human commensal	-25.2009	-16.3347	B2	T24B8.5p	1118.04
AUS_132	Human commensal	-25.2009	-16.3347	B2	acdh-1	3909.03
AUS_132	Human commensal	-25.2009	-16.3347	B2	hsp-6	2816.59
AUS_132	Human commensal	-25.2009	-16.3347	B2	hsp-16.2	5090.59
AUS_132	Human commensal	-25.2009	-16.3347	B2	cyp-14A	4746.43
AUS_132	Human commensal	-25.2009	-16.3347	B2	sod-3	1241.02
AUS_132	Human commensal	-25.2009	-16.3347	B2	ftn-1	1561.91
AUS_132	Human commensal	-25.2009	-16.3347	B2	UBV	3517.8
AUS_133	Human commensal	-24.3191	-18.4548	B2	cysl-2	2055.89
AUS_133	Human commensal	-24.3191	-18.4548	B2	irg-1	2726.27
AUS_133	Human commensal	-24.3191	-18.4548	B2	fat-7	1260.47
AUS_133	Human commensal	-24.3191	-18.4548	B2	acdh-2	4579.5
AUS_133	Human commensal	-24.3191	-18.4548	B2	gst-4	1836.27
AUS_133	Human commensal	-24.3191	-18.4548	B2	T24B8.5p	1499.24
AUS_133	Human commensal	-24.3191	-18.4548	B2	acdh-1	4653.22
AUS_133	Human commensal	-24.3191	-18.4548	B2	hsp-6	2325.7
AUS_133	Human commensal	-24.3191	-18.4548	B2	hsp-16.2	5027.48
AUS_133	Human commensal	-24.3191	-18.4548	B2	cyp-14A	4553.04
AUS_133	Human commensal	-24.3191	-18.4548	B2	sod-3	1206.17
AUS_133	Human commensal	-24.3191	-18.4548	B2	ftn-1	1294.56
AUS_133	Human commensal	-24.3191	-18.4548	B2	UBV	3819.4
AUS_145	Human commensal	3.06278	-16.0251	B2	cysl-2	2321.52
AUS_145	Human commensal	3.06278	-16.0251	B2	irg-1	2997.88
AUS_145	Human commensal	3.06278	-16.0251	B2	fat-7	1410.49
AUS_145	Human commensal	3.06278	-16.0251	B2	acdh-2	NA
AUS_145	Human commensal	3.06278	-16.0251	B2	gst-4	1518.99
AUS_145	Human commensal	3.06278	-16.0251	B2	T24B8.5p	832.979
AUS_145	Human commensal	3.06278	-16.0251	B2	acdh-1	5911.08
AUS_145	Human commensal	3.06278	-16.0251	B2	hsp-6	2478.02
AUS_145	Human commensal	3.06278	-16.0251	B2	hsp-16.2	5388.12
AUS_145	Human commensal	3.06278	-16.0251	B2	cyp-14A	4944.41
AUS_145	Human commensal	3.06278	-16.0251	B2	sod-3	1205.95
AUS_145	Human commensal	3.06278	-16.0251	B2	ftn-1	1340.88
AUS_145	Human commensal	3.06278	-16.0251	B2	UBV	2988.13
AUS_146	Human commensal	4.71387	-15.4425	B2	cysl-2	2905.11
AUS_146	Human commensal	4.71387	-15.4425	B2	irg-1	3424.59
AUS_146	Human commensal	4.71387	-15.4425	B2	fat-7	1822.52
AUS_146	Human commensal	4.71387	-15.4425	B2	acdh-2	4653.74
AUS_146	Human commensal	4.71387	-15.4425	B2	gst-4	2007.98
AUS_146	Human commensal	4.71387	-15.4425	B2	T24B8.5p	1310.82
AUS_146	Human commensal	4.71387	-15.4425	B2	acdh-1	5336.45
AUS_146	Human commensal	4.71387	-15.4425	B2	hsp-6	4744.62
AUS_146	Human commensal	4.71387	-15.4425	B2	hsp-16.2	7281.82
AUS_146	Human commensal	4.71387	-15.4425	B2	cyp-14A	6688.11
AUS_146	Human commensal	4.71387	-15.4425	B2	sod-3	1800.26
AUS_146	Human commensal	4.71387	-15.4425	B2	ftn-1	1991.68
AUS_146	Human commensal	4.71387	-15.4425	B2	UBV	4351.08
AUS_138	Human commensal	-13.1781	-8.19125	D	cysl-2	1785.92
AUS_138	Human commensal	-13.1781	-8.19125	D	irg-1	2486.6
AUS_138	Human commensal	-13.1781	-8.19125	D	fat-7	1004
AUS_138	Human commensal	-13.1781	-8.19125	D	acdh-2	1776.77
AUS_138	Human commensal	-13.1781	-8.19125	D	gst-4	1046.24
AUS_138	Human commensal	-13.1781	-8.19125	D	T24B8.5p	702.625
AUS_138	Human commensal	-13.1781	-8.19125	D	acdh-1	4044.94
AUS_138	Human commensal	-13.1781	-8.19125	D	hsp-6	1669.93
AUS_138	Human commensal	-13.1781	-8.19125	D	hsp-16.2	3932.5
AUS_138	Human commensal	-13.1781	-8.19125	D	cyp-14A	3831.15
AUS_138	Human commensal	-13.1781	-8.19125	D	sod-3	967.994
AUS_138	Human commensal	-13.1781	-8.19125	D	ftn-1	1391.29
AUS_138	Human commensal	-13.1781	-8.19125	D	UBV	2757.84
AUS_139	Human commensal	-13.4153	-22.344	B2	cysl-2	2376.1
AUS_139	Human commensal	-13.4153	-22.344	B2	irg-1	3392.81
AUS_139	Human commensal	-13.4153	-22.344	B2	fat-7	1627.84
AUS_139	Human commensal	-13.4153	-22.344	B2	acdh-2	3906.12
AUS_139	Human commensal	-13.4153	-22.344	B2	gst-4	1688.02
AUS_139	Human commensal	-13.4153	-22.344	B2	T24B8.5p	1060.93
AUS_139	Human commensal	-13.4153	-22.344	B2	acdh-1	5148
AUS_139	Human commensal	-13.4153	-22.344	B2	hsp-6	2980.55
AUS_139	Human commensal	-13.4153	-22.344	B2	hsp-16.2	5562.86
AUS_139	Human commensal	-13.4153	-22.344	B2	cyp-14A	5280.69
AUS_139	Human commensal	-13.4153	-22.344	B2	sod-3	1456.14
AUS_139	Human commensal	-13.4153	-22.344	B2	ftn-1	1831.31
AUS_139	Human commensal	-13.4153	-22.344	B2	UBV	3417.62
AUS_140	Human commensal	-13.539	-25.4657	B2	cysl-2	2486.91
AUS_140	Human commensal	-13.539	-25.4657	B2	irg-1	3224.78
AUS_140	Human commensal	-13.539	-25.4657	B2	fat-7	1726.8
AUS_140	Human commensal	-13.539	-25.4657	B2	acdh-2	5322.67
AUS_140	Human commensal	-13.539	-25.4657	B2	gst-4	NA
AUS_140	Human commensal	-13.539	-25.4657	B2	T24B8.5p	960.613
AUS_140	Human commensal	-13.539	-25.4657	B2	acdh-1	4422.05
AUS_140	Human commensal	-13.539	-25.4657	B2	hsp-6	2683.59
AUS_140	Human commensal	-13.539	-25.4657	B2	hsp-16.2	5188.28
AUS_140	Human commensal	-13.539	-25.4657	B2	cyp-14A	4982.44
AUS_140	Human commensal	-13.539	-25.4657	B2	sod-3	2070.87
AUS_140	Human commensal	-13.539	-25.4657	B2	ftn-1	2504.26
AUS_140	Human commensal	-13.539	-25.4657	B2	UBV	3367.05
AUS_141	Human commensal	-28.0183	-2.64307	A	cysl-2	2008.44
AUS_141	Human commensal	-28.0183	-2.64307	A	irg-1	2685.57
AUS_141	Human commensal	-28.0183	-2.64307	A	fat-7	1273.12
AUS_141	Human commensal	-28.0183	-2.64307	A	acdh-2	3276.83
AUS_141	Human commensal	-28.0183	-2.64307	A	gst-4	1314.5
AUS_141	Human commensal	-28.0183	-2.64307	A	T24B8.5p	1044.57
AUS_141	Human commensal	-28.0183	-2.64307	A	acdh-1	5323.7
AUS_141	Human commensal	-28.0183	-2.64307	A	hsp-6	2543.73
AUS_141	Human commensal	-28.0183	-2.64307	A	hsp-16.2	4833.11
AUS_141	Human commensal	-28.0183	-2.64307	A	cyp-14A	4519.17
AUS_141	Human commensal	-28.0183	-2.64307	A	sod-3	1053.8
AUS_141	Human commensal	-28.0183	-2.64307	A	ftn-1	1182.07
AUS_141	Human commensal	-28.0183	-2.64307	A	UBV	3026.35
AUS_142	Human commensal	-27.7396	-2.0925	A	cysl-2	2065.26
AUS_142	Human commensal	-27.7396	-2.0925	A	irg-1	2691.08
AUS_142	Human commensal	-27.7396	-2.0925	A	fat-7	1314.44
AUS_142	Human commensal	-27.7396	-2.0925	A	acdh-2	5080.69
AUS_142	Human commensal	-27.7396	-2.0925	A	gst-4	1411.57
AUS_142	Human commensal	-27.7396	-2.0925	A	T24B8.5p	1127.7
AUS_142	Human commensal	-27.7396	-2.0925	A	acdh-1	5123.02
AUS_142	Human commensal	-27.7396	-2.0925	A	hsp-6	2514.31
AUS_142	Human commensal	-27.7396	-2.0925	A	hsp-16.2	4882.06
AUS_142	Human commensal	-27.7396	-2.0925	A	cyp-14A	4654.81
AUS_142	Human commensal	-27.7396	-2.0925	A	sod-3	1699.07
AUS_142	Human commensal	-27.7396	-2.0925	A	ftn-1	1866.79
AUS_142	Human commensal	-27.7396	-2.0925	A	UBV	3123.06
AUS_144	Human commensal	-14.9663	5.23914	B1	cysl-2	1895.05
AUS_144	Human commensal	-14.9663	5.23914	B1	irg-1	2393.15
AUS_144	Human commensal	-14.9663	5.23914	B1	fat-7	1240.42
AUS_144	Human commensal	-14.9663	5.23914	B1	acdh-2	3675.65
AUS_144	Human commensal	-14.9663	5.23914	B1	gst-4	1248.52
AUS_144	Human commensal	-14.9663	5.23914	B1	T24B8.5p	821.195
AUS_144	Human commensal	-14.9663	5.23914	B1	acdh-1	4976.12
AUS_144	Human commensal	-14.9663	5.23914	B1	hsp-6	2434.76
AUS_144	Human commensal	-14.9663	5.23914	B1	hsp-16.2	4533.96
AUS_144	Human commensal	-14.9663	5.23914	B1	cyp-14A	4573.09
AUS_144	Human commensal	-14.9663	5.23914	B1	sod-3	1006.48
AUS_144	Human commensal	-14.9663	5.23914	B1	ftn-1	1293.94
AUS_144	Human commensal	-14.9663	5.23914	B1	UBV	3228.91
AUS_155	Human commensal	-8.30604	4.57598	B1	cysl-2	2366.12
AUS_155	Human commensal	-8.30604	4.57598	B1	irg-1	3237.66
AUS_155	Human commensal	-8.30604	4.57598	B1	fat-7	1431.17
AUS_155	Human commensal	-8.30604	4.57598	B1	acdh-2	2589.66
AUS_155	Human commensal	-8.30604	4.57598	B1	gst-4	1426.93
AUS_155	Human commensal	-8.30604	4.57598	B1	T24B8.5p	1010.2
AUS_155	Human commensal	-8.30604	4.57598	B1	acdh-1	4217.14
AUS_155	Human commensal	-8.30604	4.57598	B1	hsp-6	3091
AUS_155	Human commensal	-8.30604	4.57598	B1	hsp-16.2	5410.98
AUS_155	Human commensal	-8.30604	4.57598	B1	cyp-14A	5166.29
AUS_155	Human commensal	-8.30604	4.57598	B1	sod-3	1247.84
AUS_155	Human commensal	-8.30604	4.57598	B1	ftn-1	1417.57
AUS_155	Human commensal	-8.30604	4.57598	B1	UBV	3233.85
AUS_156	Human commensal	1.50672	-21.8919	B2	cysl-2	1813.59
AUS_156	Human commensal	1.50672	-21.8919	B2	irg-1	2501.6
AUS_156	Human commensal	1.50672	-21.8919	B2	fat-7	1153.73
AUS_156	Human commensal	1.50672	-21.8919	B2	acdh-2	3621.33
AUS_156	Human commensal	1.50672	-21.8919	B2	gst-4	1202.49
AUS_156	Human commensal	1.50672	-21.8919	B2	T24B8.5p	928.062
AUS_156	Human commensal	1.50672	-21.8919	B2	acdh-1	4833.55
AUS_156	Human commensal	1.50672	-21.8919	B2	hsp-6	2284.64
AUS_156	Human commensal	1.50672	-21.8919	B2	hsp-16.2	4186.42
AUS_156	Human commensal	1.50672	-21.8919	B2	cyp-14A	3697.8
AUS_156	Human commensal	1.50672	-21.8919	B2	sod-3	953.332
AUS_156	Human commensal	1.50672	-21.8919	B2	ftn-1	1209.56
AUS_156	Human commensal	1.50672	-21.8919	B2	UBV	1924.54
AUS_147	Human commensal	-9.51306	-9.87268	B1	cysl-2	1846.28
AUS_147	Human commensal	-9.51306	-9.87268	B1	irg-1	2467.8
AUS_147	Human commensal	-9.51306	-9.87268	B1	fat-7	1060.92
AUS_147	Human commensal	-9.51306	-9.87268	B1	acdh-2	2076.39
AUS_147	Human commensal	-9.51306	-9.87268	B1	gst-4	1073.31
AUS_147	Human commensal	-9.51306	-9.87268	B1	T24B8.5p	924.084
AUS_147	Human commensal	-9.51306	-9.87268	B1	acdh-1	3997.54
AUS_147	Human commensal	-9.51306	-9.87268	B1	hsp-6	1904.48
AUS_147	Human commensal	-9.51306	-9.87268	B1	hsp-16.2	3763.46
AUS_147	Human commensal	-9.51306	-9.87268	B1	cyp-14A	3954.33
AUS_147	Human commensal	-9.51306	-9.87268	B1	sod-3	1440.18
AUS_147	Human commensal	-9.51306	-9.87268	B1	ftn-1	1694.37
AUS_147	Human commensal	-9.51306	-9.87268	B1	UBV	2574.17
AUS_148	Human commensal	6.74356	-8.60675	B2	cysl-2	1817.58
AUS_148	Human commensal	6.74356	-8.60675	B2	irg-1	2212.64
AUS_148	Human commensal	6.74356	-8.60675	B2	fat-7	1153.96
AUS_148	Human commensal	6.74356	-8.60675	B2	acdh-2	1870.08
AUS_148	Human commensal	6.74356	-8.60675	B2	gst-4	1053.11
AUS_148	Human commensal	6.74356	-8.60675	B2	T24B8.5p	730.172
AUS_148	Human commensal	6.74356	-8.60675	B2	acdh-1	5544.45
AUS_148	Human commensal	6.74356	-8.60675	B2	hsp-6	2031.51
AUS_148	Human commensal	6.74356	-8.60675	B2	hsp-16.2	3839
AUS_148	Human commensal	6.74356	-8.60675	B2	cyp-14A	3738.33
AUS_148	Human commensal	6.74356	-8.60675	B2	sod-3	951.484
AUS_148	Human commensal	6.74356	-8.60675	B2	ftn-1	1696.93
AUS_148	Human commensal	6.74356	-8.60675	B2	UBV	2437.1
AUS_149	Human commensal	-7.88725	-6.71545	D	cysl-2	1847.61
AUS_149	Human commensal	-7.88725	-6.71545	D	irg-1	2743.68
AUS_149	Human commensal	-7.88725	-6.71545	D	fat-7	1276.21
AUS_149	Human commensal	-7.88725	-6.71545	D	acdh-2	5844.05
AUS_149	Human commensal	-7.88725	-6.71545	D	gst-4	1440.49
AUS_149	Human commensal	-7.88725	-6.71545	D	T24B8.5p	756.322
AUS_149	Human commensal	-7.88725	-6.71545	D	acdh-1	5335.29
AUS_149	Human commensal	-7.88725	-6.71545	D	hsp-6	2640.15
AUS_149	Human commensal	-7.88725	-6.71545	D	hsp-16.2	4626.81
AUS_149	Human commensal	-7.88725	-6.71545	D	cyp-14A	4562.09
AUS_149	Human commensal	-7.88725	-6.71545	D	sod-3	1217.54
AUS_149	Human commensal	-7.88725	-6.71545	D	ftn-1	1809.06
AUS_149	Human commensal	-7.88725	-6.71545	D	UBV	2935.3
AUS_150	Human commensal	-3.19702	-6.35803	D	cysl-2	2080.01
AUS_150	Human commensal	-3.19702	-6.35803	D	irg-1	2602.49
AUS_150	Human commensal	-3.19702	-6.35803	D	fat-7	1172.26
AUS_150	Human commensal	-3.19702	-6.35803	D	acdh-2	4687.26
AUS_150	Human commensal	-3.19702	-6.35803	D	gst-4	1273.56
AUS_150	Human commensal	-3.19702	-6.35803	D	T24B8.5p	811.767
AUS_150	Human commensal	-3.19702	-6.35803	D	acdh-1	7226.16
AUS_150	Human commensal	-3.19702	-6.35803	D	hsp-6	3008.9
AUS_150	Human commensal	-3.19702	-6.35803	D	hsp-16.2	4557.75
AUS_150	Human commensal	-3.19702	-6.35803	D	cyp-14A	4382.74
AUS_150	Human commensal	-3.19702	-6.35803	D	sod-3	1263.49
AUS_150	Human commensal	-3.19702	-6.35803	D	ftn-1	2021.42
AUS_150	Human commensal	-3.19702	-6.35803	D	UBV	3026.58
AUS_151	Human commensal	-16.0648	-11.9101	B2	cysl-2	2565.49
AUS_151	Human commensal	-16.0648	-11.9101	B2	irg-1	3030.4
AUS_151	Human commensal	-16.0648	-11.9101	B2	fat-7	1469.99
AUS_151	Human commensal	-16.0648	-11.9101	B2	acdh-2	5914.61
AUS_151	Human commensal	-16.0648	-11.9101	B2	gst-4	1612.27
AUS_151	Human commensal	-16.0648	-11.9101	B2	T24B8.5p	1141.09
AUS_151	Human commensal	-16.0648	-11.9101	B2	acdh-1	7192.4
AUS_151	Human commensal	-16.0648	-11.9101	B2	hsp-6	3533.17
AUS_151	Human commensal	-16.0648	-11.9101	B2	hsp-16.2	5217.35
AUS_151	Human commensal	-16.0648	-11.9101	B2	cyp-14A	5151.52
AUS_151	Human commensal	-16.0648	-11.9101	B2	sod-3	1348.79
AUS_151	Human commensal	-16.0648	-11.9101	B2	ftn-1	1760.61
AUS_151	Human commensal	-16.0648	-11.9101	B2	UBV	3290.33
AUS_152	Human commensal	-16.6885	-12.2167	B2	cysl-2	2481.99
AUS_152	Human commensal	-16.6885	-12.2167	B2	irg-1	2731.63
AUS_152	Human commensal	-16.6885	-12.2167	B2	fat-7	1463.55
AUS_152	Human commensal	-16.6885	-12.2167	B2	acdh-2	6023.09
AUS_152	Human commensal	-16.6885	-12.2167	B2	gst-4	1506.75
AUS_152	Human commensal	-16.6885	-12.2167	B2	T24B8.5p	939.953
AUS_152	Human commensal	-16.6885	-12.2167	B2	acdh-1	5428.1
AUS_152	Human commensal	-16.6885	-12.2167	B2	hsp-6	3249.88
AUS_152	Human commensal	-16.6885	-12.2167	B2	hsp-16.2	5125.81
AUS_152	Human commensal	-16.6885	-12.2167	B2	cyp-14A	5168.54
AUS_152	Human commensal	-16.6885	-12.2167	B2	sod-3	1309.87
AUS_152	Human commensal	-16.6885	-12.2167	B2	ftn-1	1658.75
AUS_152	Human commensal	-16.6885	-12.2167	B2	UBV	3436.74
AUS_153	Human commensal	8.68118	-9.14427	B2	cysl-2	2065.71
AUS_153	Human commensal	8.68118	-9.14427	B2	irg-1	2783.12
AUS_153	Human commensal	8.68118	-9.14427	B2	fat-7	1308.07
AUS_153	Human commensal	8.68118	-9.14427	B2	acdh-2	3563.42
AUS_153	Human commensal	8.68118	-9.14427	B2	gst-4	1373.37
AUS_153	Human commensal	8.68118	-9.14427	B2	T24B8.5p	720.544
AUS_153	Human commensal	8.68118	-9.14427	B2	acdh-1	5733.43
AUS_153	Human commensal	8.68118	-9.14427	B2	hsp-6	2433.73
AUS_153	Human commensal	8.68118	-9.14427	B2	hsp-16.2	4074.25
AUS_153	Human commensal	8.68118	-9.14427	B2	cyp-14A	3815.89
AUS_153	Human commensal	8.68118	-9.14427	B2	sod-3	1104.3
AUS_153	Human commensal	8.68118	-9.14427	B2	ftn-1	1140.03
AUS_153	Human commensal	8.68118	-9.14427	B2	UBV	3575.47
AUS_165	Human commensal	11.4659	-11.6471	F	cysl-2	3234.84
AUS_165	Human commensal	11.4659	-11.6471	F	irg-1	4303.21
AUS_165	Human commensal	11.4659	-11.6471	F	fat-7	2017.28
AUS_165	Human commensal	11.4659	-11.6471	F	acdh-2	7341.51
AUS_165	Human commensal	11.4659	-11.6471	F	gst-4	2072.12
AUS_165	Human commensal	11.4659	-11.6471	F	T24B8.5p	1394.38
AUS_165	Human commensal	11.4659	-11.6471	F	acdh-1	6423.66
AUS_165	Human commensal	11.4659	-11.6471	F	hsp-6	4087.24
AUS_165	Human commensal	11.4659	-11.6471	F	hsp-16.2	7999.84
AUS_165	Human commensal	11.4659	-11.6471	F	cyp-14A	6898.21
AUS_165	Human commensal	11.4659	-11.6471	F	sod-3	2966.44
AUS_165	Human commensal	11.4659	-11.6471	F	ftn-1	3301.86
AUS_165	Human commensal	11.4659	-11.6471	F	UBV	5361.53
AUS_166	Human commensal	20.9027	-14.6074	B2	cysl-2	2351.22
AUS_166	Human commensal	20.9027	-14.6074	B2	irg-1	3190.85
AUS_166	Human commensal	20.9027	-14.6074	B2	fat-7	1495.09
AUS_166	Human commensal	20.9027	-14.6074	B2	acdh-2	5730.49
AUS_166	Human commensal	20.9027	-14.6074	B2	gst-4	1714.62
AUS_166	Human commensal	20.9027	-14.6074	B2	T24B8.5p	1256.23
AUS_166	Human commensal	20.9027	-14.6074	B2	acdh-1	5981.62
AUS_166	Human commensal	20.9027	-14.6074	B2	hsp-6	3172.54
AUS_166	Human commensal	20.9027	-14.6074	B2	hsp-16.2	5885.31
AUS_166	Human commensal	20.9027	-14.6074	B2	cyp-14A	5645.42
AUS_166	Human commensal	20.9027	-14.6074	B2	sod-3	1497.53
AUS_166	Human commensal	20.9027	-14.6074	B2	ftn-1	1691.52
AUS_166	Human commensal	20.9027	-14.6074	B2	UBV	3693.77
AUS_159	Human commensal	-5.28638	-17.502	F	cysl-2	2560.51
AUS_159	Human commensal	-5.28638	-17.502	F	irg-1	3266.6
AUS_159	Human commensal	-5.28638	-17.502	F	fat-7	1644.44
AUS_159	Human commensal	-5.28638	-17.502	F	acdh-2	NA
AUS_159	Human commensal	-5.28638	-17.502	F	gst-4	1751.79
AUS_159	Human commensal	-5.28638	-17.502	F	T24B8.5p	1131.77
AUS_159	Human commensal	-5.28638	-17.502	F	acdh-1	6128.25
AUS_159	Human commensal	-5.28638	-17.502	F	hsp-6	3556.12
AUS_159	Human commensal	-5.28638	-17.502	F	hsp-16.2	5835.8
AUS_159	Human commensal	-5.28638	-17.502	F	cyp-14A	6088.99
AUS_159	Human commensal	-5.28638	-17.502	F	sod-3	1439.23
AUS_159	Human commensal	-5.28638	-17.502	F	ftn-1	1648.96
AUS_159	Human commensal	-5.28638	-17.502	F	UBV	3358.01
AUS_160	Human commensal	15.0672	-18.7369	B2	cysl-2	2388.12
AUS_160	Human commensal	15.0672	-18.7369	B2	irg-1	3166.49
AUS_160	Human commensal	15.0672	-18.7369	B2	fat-7	1618.1
AUS_160	Human commensal	15.0672	-18.7369	B2	acdh-2	5198.67
AUS_160	Human commensal	15.0672	-18.7369	B2	gst-4	1874.69
AUS_160	Human commensal	15.0672	-18.7369	B2	T24B8.5p	1137.74
AUS_160	Human commensal	15.0672	-18.7369	B2	acdh-1	7655.12
AUS_160	Human commensal	15.0672	-18.7369	B2	hsp-6	3517.21
AUS_160	Human commensal	15.0672	-18.7369	B2	hsp-16.2	5511.27
AUS_160	Human commensal	15.0672	-18.7369	B2	cyp-14A	5494.84
AUS_160	Human commensal	15.0672	-18.7369	B2	sod-3	1591.27
AUS_160	Human commensal	15.0672	-18.7369	B2	ftn-1	1969.14
AUS_160	Human commensal	15.0672	-18.7369	B2	UBV	3533.43
AUS_162	Human commensal	13.6802	-14.4455	B2	cysl-2	1992.78
AUS_162	Human commensal	13.6802	-14.4455	B2	irg-1	2607.78
AUS_162	Human commensal	13.6802	-14.4455	B2	fat-7	1202.98
AUS_162	Human commensal	13.6802	-14.4455	B2	acdh-2	2969.92
AUS_162	Human commensal	13.6802	-14.4455	B2	gst-4	NA
AUS_162	Human commensal	13.6802	-14.4455	B2	T24B8.5p	697.144
AUS_162	Human commensal	13.6802	-14.4455	B2	acdh-1	3422.73
AUS_162	Human commensal	13.6802	-14.4455	B2	hsp-6	1875.19
AUS_162	Human commensal	13.6802	-14.4455	B2	hsp-16.2	3935.6
AUS_162	Human commensal	13.6802	-14.4455	B2	cyp-14A	3919.49
AUS_162	Human commensal	13.6802	-14.4455	B2	sod-3	1098.98
AUS_162	Human commensal	13.6802	-14.4455	B2	ftn-1	2178.14
AUS_162	Human commensal	13.6802	-14.4455	B2	UBV	NA
AUS_175	Human commensal	2.70598	-12.1111	B2	cysl-2	3023.48
AUS_175	Human commensal	2.70598	-12.1111	B2	irg-1	3653.5
AUS_175	Human commensal	2.70598	-12.1111	B2	fat-7	1214.24
AUS_175	Human commensal	2.70598	-12.1111	B2	acdh-2	NA
AUS_175	Human commensal	2.70598	-12.1111	B2	gst-4	NA
AUS_175	Human commensal	2.70598	-12.1111	B2	T24B8.5p	1062.79
AUS_175	Human commensal	2.70598	-12.1111	B2	acdh-1	6244.88
AUS_175	Human commensal	2.70598	-12.1111	B2	hsp-6	2093.74
AUS_175	Human commensal	2.70598	-12.1111	B2	hsp-16.2	6567.36
AUS_175	Human commensal	2.70598	-12.1111	B2	cyp-14A	5830.79
AUS_175	Human commensal	2.70598	-12.1111	B2	sod-3	1524.76
AUS_175	Human commensal	2.70598	-12.1111	B2	ftn-1	2358.86
AUS_175	Human commensal	2.70598	-12.1111	B2	UBV	3421.23
AUS_176	Human commensal	2.63959	-12.5706	B2	cysl-2	2834.87
AUS_176	Human commensal	2.63959	-12.5706	B2	irg-1	3705.64
AUS_176	Human commensal	2.63959	-12.5706	B2	fat-7	1804.89
AUS_176	Human commensal	2.63959	-12.5706	B2	acdh-2	NA
AUS_176	Human commensal	2.63959	-12.5706	B2	gst-4	NA
AUS_176	Human commensal	2.63959	-12.5706	B2	T24B8.5p	1299.2
AUS_176	Human commensal	2.63959	-12.5706	B2	acdh-1	5046.99
AUS_176	Human commensal	2.63959	-12.5706	B2	hsp-6	2111.35
AUS_176	Human commensal	2.63959	-12.5706	B2	hsp-16.2	6995.67
AUS_176	Human commensal	2.63959	-12.5706	B2	cyp-14A	6414.6
AUS_176	Human commensal	2.63959	-12.5706	B2	sod-3	1727.5
AUS_176	Human commensal	2.63959	-12.5706	B2	ftn-1	1724.8
AUS_176	Human commensal	2.63959	-12.5706	B2	UBV	3299.42
AUS_167	Human commensal	-25.2533	-16.6327	B2	cysl-2	3223.36
AUS_167	Human commensal	-25.2533	-16.6327	B2	irg-1	3799.63
AUS_167	Human commensal	-25.2533	-16.6327	B2	fat-7	1781.88
AUS_167	Human commensal	-25.2533	-16.6327	B2	acdh-2	4806.62
AUS_167	Human commensal	-25.2533	-16.6327	B2	gst-4	1969.36
AUS_167	Human commensal	-25.2533	-16.6327	B2	T24B8.5p	1501.02
AUS_167	Human commensal	-25.2533	-16.6327	B2	acdh-1	5587.33
AUS_167	Human commensal	-25.2533	-16.6327	B2	hsp-6	2918.75
AUS_167	Human commensal	-25.2533	-16.6327	B2	hsp-16.2	7078.14
AUS_167	Human commensal	-25.2533	-16.6327	B2	cyp-14A	6648.36
AUS_167	Human commensal	-25.2533	-16.6327	B2	sod-3	1689.68
AUS_167	Human commensal	-25.2533	-16.6327	B2	ftn-1	1862.14
AUS_167	Human commensal	-25.2533	-16.6327	B2	UBV	3477.04
AUS_168	Human commensal	-24.9483	-16.5937	B2	cysl-2	3155.22
AUS_168	Human commensal	-24.9483	-16.5937	B2	irg-1	4767.28
AUS_168	Human commensal	-24.9483	-16.5937	B2	fat-7	1998.63
AUS_168	Human commensal	-24.9483	-16.5937	B2	acdh-2	4420.09
AUS_168	Human commensal	-24.9483	-16.5937	B2	gst-4	1848.86
AUS_168	Human commensal	-24.9483	-16.5937	B2	T24B8.5p	1599.46
AUS_168	Human commensal	-24.9483	-16.5937	B2	acdh-1	5436.78
AUS_168	Human commensal	-24.9483	-16.5937	B2	hsp-6	3824.11
AUS_168	Human commensal	-24.9483	-16.5937	B2	hsp-16.2	6839.75
AUS_168	Human commensal	-24.9483	-16.5937	B2	cyp-14A	6458.61
AUS_168	Human commensal	-24.9483	-16.5937	B2	sod-3	1707.78
AUS_168	Human commensal	-24.9483	-16.5937	B2	ftn-1	1987.26
AUS_168	Human commensal	-24.9483	-16.5937	B2	UBV	3837.72
AUS_169	Human commensal	-25.6438	-16.6821	B2	cysl-2	3089.02
AUS_169	Human commensal	-25.6438	-16.6821	B2	irg-1	3934.42
AUS_169	Human commensal	-25.6438	-16.6821	B2	fat-7	1755.51
AUS_169	Human commensal	-25.6438	-16.6821	B2	acdh-2	3879.14
AUS_169	Human commensal	-25.6438	-16.6821	B2	gst-4	2024.38
AUS_169	Human commensal	-25.6438	-16.6821	B2	T24B8.5p	1174.2
AUS_169	Human commensal	-25.6438	-16.6821	B2	acdh-1	5929.03
AUS_169	Human commensal	-25.6438	-16.6821	B2	hsp-6	3604.1
AUS_169	Human commensal	-25.6438	-16.6821	B2	hsp-16.2	6464.89
AUS_169	Human commensal	-25.6438	-16.6821	B2	cyp-14A	6372.11
AUS_169	Human commensal	-25.6438	-16.6821	B2	sod-3	1667.18
AUS_169	Human commensal	-25.6438	-16.6821	B2	ftn-1	2098.72
AUS_169	Human commensal	-25.6438	-16.6821	B2	UBV	4051.58
AUS_173	Human commensal	13.6268	-21.6491	B2	cysl-2	1829.9
AUS_173	Human commensal	13.6268	-21.6491	B2	irg-1	2166.81
AUS_173	Human commensal	13.6268	-21.6491	B2	fat-7	1193.53
AUS_173	Human commensal	13.6268	-21.6491	B2	acdh-2	4822.83
AUS_173	Human commensal	13.6268	-21.6491	B2	gst-4	1297.55
AUS_173	Human commensal	13.6268	-21.6491	B2	T24B8.5p	831.673
AUS_173	Human commensal	13.6268	-21.6491	B2	acdh-1	6645.69
AUS_173	Human commensal	13.6268	-21.6491	B2	hsp-6	2249.85
AUS_173	Human commensal	13.6268	-21.6491	B2	hsp-16.2	3981.52
AUS_173	Human commensal	13.6268	-21.6491	B2	cyp-14A	3926.94
AUS_173	Human commensal	13.6268	-21.6491	B2	sod-3	1511.82
AUS_173	Human commensal	13.6268	-21.6491	B2	ftn-1	1347.62
AUS_173	Human commensal	13.6268	-21.6491	B2	UBV	2621.68
AUS_174	Human commensal	-2.93339	-2.87506	B1	cysl-2	1718.5
AUS_174	Human commensal	-2.93339	-2.87506	B1	irg-1	2357.89
AUS_174	Human commensal	-2.93339	-2.87506	B1	fat-7	1152.29
AUS_174	Human commensal	-2.93339	-2.87506	B1	acdh-2	3781.27
AUS_174	Human commensal	-2.93339	-2.87506	B1	gst-4	1268.4
AUS_174	Human commensal	-2.93339	-2.87506	B1	T24B8.5p	886.366
AUS_174	Human commensal	-2.93339	-2.87506	B1	acdh-1	3750.63
AUS_174	Human commensal	-2.93339	-2.87506	B1	hsp-6	1734.59
AUS_174	Human commensal	-2.93339	-2.87506	B1	hsp-16.2	3905.93
AUS_174	Human commensal	-2.93339	-2.87506	B1	cyp-14A	3416.56
AUS_174	Human commensal	-2.93339	-2.87506	B1	sod-3	975.846
AUS_174	Human commensal	-2.93339	-2.87506	B1	ftn-1	1150.12
AUS_174	Human commensal	-2.93339	-2.87506	B1	UBV	2527.08
AUS_186	Human commensal	8.62423	-13.0015	B2	cysl-2	2457.71
AUS_186	Human commensal	8.62423	-13.0015	B2	irg-1	3339.31
AUS_186	Human commensal	8.62423	-13.0015	B2	fat-7	1526.5
AUS_186	Human commensal	8.62423	-13.0015	B2	acdh-2	NA
AUS_186	Human commensal	8.62423	-13.0015	B2	gst-4	NA
AUS_186	Human commensal	8.62423	-13.0015	B2	T24B8.5p	1475.35
AUS_186	Human commensal	8.62423	-13.0015	B2	acdh-1	5153.48
AUS_186	Human commensal	8.62423	-13.0015	B2	hsp-6	1728.05
AUS_186	Human commensal	8.62423	-13.0015	B2	hsp-16.2	5514.34
AUS_186	Human commensal	8.62423	-13.0015	B2	cyp-14A	5228.67
AUS_186	Human commensal	8.62423	-13.0015	B2	sod-3	1365.47
AUS_186	Human commensal	8.62423	-13.0015	B2	ftn-1	2009.25
AUS_186	Human commensal	8.62423	-13.0015	B2	UBV	2485.39
AUS_177	Human commensal	9.53767	-12.8178	D	cysl-2	1864.93
AUS_177	Human commensal	9.53767	-12.8178	D	irg-1	2740.61
AUS_177	Human commensal	9.53767	-12.8178	D	fat-7	1216.23
AUS_177	Human commensal	9.53767	-12.8178	D	acdh-2	NA
AUS_177	Human commensal	9.53767	-12.8178	D	gst-4	1272.86
AUS_177	Human commensal	9.53767	-12.8178	D	T24B8.5p	1005.79
AUS_177	Human commensal	9.53767	-12.8178	D	acdh-1	5252.73
AUS_177	Human commensal	9.53767	-12.8178	D	hsp-6	1690.2
AUS_177	Human commensal	9.53767	-12.8178	D	hsp-16.2	4070.81
AUS_177	Human commensal	9.53767	-12.8178	D	cyp-14A	4042.31
AUS_177	Human commensal	9.53767	-12.8178	D	sod-3	1036.12
AUS_177	Human commensal	9.53767	-12.8178	D	ftn-1	1037.05
AUS_177	Human commensal	9.53767	-12.8178	D	UBV	2747.94
AUS_179	Human commensal	-12.5981	-1.19688	A	cysl-2	1929.65
AUS_179	Human commensal	-12.5981	-1.19688	A	irg-1	2563.28
AUS_179	Human commensal	-12.5981	-1.19688	A	fat-7	1131.95
AUS_179	Human commensal	-12.5981	-1.19688	A	acdh-2	NA
AUS_179	Human commensal	-12.5981	-1.19688	A	gst-4	1259.1
AUS_179	Human commensal	-12.5981	-1.19688	A	T24B8.5p	885.766
AUS_179	Human commensal	-12.5981	-1.19688	A	acdh-1	5949.69
AUS_179	Human commensal	-12.5981	-1.19688	A	hsp-6	2487.91
AUS_179	Human commensal	-12.5981	-1.19688	A	hsp-16.2	4776.94
AUS_179	Human commensal	-12.5981	-1.19688	A	cyp-14A	4862.05
AUS_179	Human commensal	-12.5981	-1.19688	A	sod-3	932.531
AUS_179	Human commensal	-12.5981	-1.19688	A	ftn-1	1541.98
AUS_179	Human commensal	-12.5981	-1.19688	A	UBV	2718.82
AUS_180	Human commensal	1.46841	-13.0206	B1	cysl-2	2181.55
AUS_180	Human commensal	1.46841	-13.0206	B1	irg-1	3121.44
AUS_180	Human commensal	1.46841	-13.0206	B1	fat-7	1502.2
AUS_180	Human commensal	1.46841	-13.0206	B1	acdh-2	5468.84
AUS_180	Human commensal	1.46841	-13.0206	B1	gst-4	1687.6
AUS_180	Human commensal	1.46841	-13.0206	B1	T24B8.5p	1109.04
AUS_180	Human commensal	1.46841	-13.0206	B1	acdh-1	5849.63
AUS_180	Human commensal	1.46841	-13.0206	B1	hsp-6	1636.54
AUS_180	Human commensal	1.46841	-13.0206	B1	hsp-16.2	4352.18
AUS_180	Human commensal	1.46841	-13.0206	B1	cyp-14A	4144.66
AUS_180	Human commensal	1.46841	-13.0206	B1	sod-3	1224.9
AUS_180	Human commensal	1.46841	-13.0206	B1	ftn-1	1756.56
AUS_180	Human commensal	1.46841	-13.0206	B1	UBV	3044.27
AUS_181	Human commensal	-25.1725	-10.7956	B1	cysl-2	2716.74
AUS_181	Human commensal	-25.1725	-10.7956	B1	irg-1	3560.24
AUS_181	Human commensal	-25.1725	-10.7956	B1	fat-7	1373.49
AUS_181	Human commensal	-25.1725	-10.7956	B1	acdh-2	3681.81
AUS_181	Human commensal	-25.1725	-10.7956	B1	gst-4	1584.87
AUS_181	Human commensal	-25.1725	-10.7956	B1	T24B8.5p	1242.96
AUS_181	Human commensal	-25.1725	-10.7956	B1	acdh-1	6037.73
AUS_181	Human commensal	-25.1725	-10.7956	B1	hsp-6	1908.06
AUS_181	Human commensal	-25.1725	-10.7956	B1	hsp-16.2	4264.51
AUS_181	Human commensal	-25.1725	-10.7956	B1	cyp-14A	3989.14
AUS_181	Human commensal	-25.1725	-10.7956	B1	sod-3	NA
AUS_181	Human commensal	-25.1725	-10.7956	B1	ftn-1	1659.33
AUS_181	Human commensal	-25.1725	-10.7956	B1	UBV	2988.2
AUS_182	Human commensal	4.40978	-0.779395	B1	cysl-2	1885.67
AUS_182	Human commensal	4.40978	-0.779395	B1	irg-1	2476.75
AUS_182	Human commensal	4.40978	-0.779395	B1	fat-7	1135.15
AUS_182	Human commensal	4.40978	-0.779395	B1	acdh-2	2635.31
AUS_182	Human commensal	4.40978	-0.779395	B1	gst-4	1200.64
AUS_182	Human commensal	4.40978	-0.779395	B1	T24B8.5p	1046.36
AUS_182	Human commensal	4.40978	-0.779395	B1	acdh-1	4972.14
AUS_182	Human commensal	4.40978	-0.779395	B1	hsp-6	2173.33
AUS_182	Human commensal	4.40978	-0.779395	B1	hsp-16.2	3638.71
AUS_182	Human commensal	4.40978	-0.779395	B1	cyp-14A	3811.68
AUS_182	Human commensal	4.40978	-0.779395	B1	sod-3	1491.72
AUS_182	Human commensal	4.40978	-0.779395	B1	ftn-1	1390.5
AUS_182	Human commensal	4.40978	-0.779395	B1	UBV	2652.19
AUS_183	Human commensal	7.60063	-15.8723	B2	cysl-2	2455.34
AUS_183	Human commensal	7.60063	-15.8723	B2	irg-1	3688.45
AUS_183	Human commensal	7.60063	-15.8723	B2	fat-7	1225.14
AUS_183	Human commensal	7.60063	-15.8723	B2	acdh-2	5341.01
AUS_183	Human commensal	7.60063	-15.8723	B2	gst-4	1195.7
AUS_183	Human commensal	7.60063	-15.8723	B2	T24B8.5p	1122.23
AUS_183	Human commensal	7.60063	-15.8723	B2	acdh-1	6538.11
AUS_183	Human commensal	7.60063	-15.8723	B2	hsp-6	2835.47
AUS_183	Human commensal	7.60063	-15.8723	B2	hsp-16.2	5894.57
AUS_183	Human commensal	7.60063	-15.8723	B2	cyp-14A	5449.24
AUS_183	Human commensal	7.60063	-15.8723	B2	sod-3	1236.05
AUS_183	Human commensal	7.60063	-15.8723	B2	ftn-1	1690.36
AUS_183	Human commensal	7.60063	-15.8723	B2	UBV	3445.46
AUS_184	Human commensal	2.13555	-12.2468	B2	cysl-2	2087.46
AUS_184	Human commensal	2.13555	-12.2468	B2	irg-1	2698.5
AUS_184	Human commensal	2.13555	-12.2468	B2	fat-7	1208.99
AUS_184	Human commensal	2.13555	-12.2468	B2	acdh-2	4944.77
AUS_184	Human commensal	2.13555	-12.2468	B2	gst-4	1358.93
AUS_184	Human commensal	2.13555	-12.2468	B2	T24B8.5p	762.192
AUS_184	Human commensal	2.13555	-12.2468	B2	acdh-1	5614.56
AUS_184	Human commensal	2.13555	-12.2468	B2	hsp-6	2155.88
AUS_184	Human commensal	2.13555	-12.2468	B2	hsp-16.2	4588.26
AUS_184	Human commensal	2.13555	-12.2468	B2	cyp-14A	4383.42
AUS_184	Human commensal	2.13555	-12.2468	B2	sod-3	1101.83
AUS_184	Human commensal	2.13555	-12.2468	B2	ftn-1	1084.35
AUS_184	Human commensal	2.13555	-12.2468	B2	UBV	3334.68
AUS_195	Human commensal	-24.8071	5.40665	B1	cysl-2	1937.65
AUS_195	Human commensal	-24.8071	5.40665	B1	irg-1	2545.22
AUS_195	Human commensal	-24.8071	5.40665	B1	fat-7	1164.37
AUS_195	Human commensal	-24.8071	5.40665	B1	acdh-2	3617.69
AUS_195	Human commensal	-24.8071	5.40665	B1	gst-4	1353.51
AUS_195	Human commensal	-24.8071	5.40665	B1	T24B8.5p	752.54
AUS_195	Human commensal	-24.8071	5.40665	B1	acdh-1	4523.41
AUS_195	Human commensal	-24.8071	5.40665	B1	hsp-6	1830.79
AUS_195	Human commensal	-24.8071	5.40665	B1	hsp-16.2	4235.29
AUS_195	Human commensal	-24.8071	5.40665	B1	cyp-14A	4074.18
AUS_195	Human commensal	-24.8071	5.40665	B1	sod-3	935.939
AUS_195	Human commensal	-24.8071	5.40665	B1	ftn-1	969.446
AUS_195	Human commensal	-24.8071	5.40665	B1	UBV	2712.21
AUS_187	Human commensal	-9.99619	-23.4056	B2	cysl-2	2410.45
AUS_187	Human commensal	-9.99619	-23.4056	B2	irg-1	3549.89
AUS_187	Human commensal	-9.99619	-23.4056	B2	fat-7	1703.29
AUS_187	Human commensal	-9.99619	-23.4056	B2	acdh-2	3614.4
AUS_187	Human commensal	-9.99619	-23.4056	B2	gst-4	1892.02
AUS_187	Human commensal	-9.99619	-23.4056	B2	T24B8.5p	1093.66
AUS_187	Human commensal	-9.99619	-23.4056	B2	acdh-1	6959.25
AUS_187	Human commensal	-9.99619	-23.4056	B2	hsp-6	2572.72
AUS_187	Human commensal	-9.99619	-23.4056	B2	hsp-16.2	6683.88
AUS_187	Human commensal	-9.99619	-23.4056	B2	cyp-14A	6132.48
AUS_187	Human commensal	-9.99619	-23.4056	B2	sod-3	1542.92
AUS_187	Human commensal	-9.99619	-23.4056	B2	ftn-1	1467.64
AUS_187	Human commensal	-9.99619	-23.4056	B2	UBV	4221
AUS_189	Human commensal	-15.4625	-12.6028	D	cysl-2	2182.27
AUS_189	Human commensal	-15.4625	-12.6028	D	irg-1	2755.64
AUS_189	Human commensal	-15.4625	-12.6028	D	fat-7	1285.86
AUS_189	Human commensal	-15.4625	-12.6028	D	acdh-2	3631.85
AUS_189	Human commensal	-15.4625	-12.6028	D	gst-4	1426.98
AUS_189	Human commensal	-15.4625	-12.6028	D	T24B8.5p	1429.2
AUS_189	Human commensal	-15.4625	-12.6028	D	acdh-1	4598.31
AUS_189	Human commensal	-15.4625	-12.6028	D	hsp-6	2042
AUS_189	Human commensal	-15.4625	-12.6028	D	hsp-16.2	4585.59
AUS_189	Human commensal	-15.4625	-12.6028	D	cyp-14A	4430.74
AUS_189	Human commensal	-15.4625	-12.6028	D	sod-3	1145.47
AUS_189	Human commensal	-15.4625	-12.6028	D	ftn-1	1033.17
AUS_189	Human commensal	-15.4625	-12.6028	D	UBV	3201.22
AUS_191	Human commensal	-15.5491	-14.1963	B2	cysl-2	2806.83
AUS_191	Human commensal	-15.5491	-14.1963	B2	irg-1	3510.59
AUS_191	Human commensal	-15.5491	-14.1963	B2	fat-7	1742.07
AUS_191	Human commensal	-15.5491	-14.1963	B2	acdh-2	6064.21
AUS_191	Human commensal	-15.5491	-14.1963	B2	gst-4	1957.36
AUS_191	Human commensal	-15.5491	-14.1963	B2	T24B8.5p	1305.43
AUS_191	Human commensal	-15.5491	-14.1963	B2	acdh-1	6532.15
AUS_191	Human commensal	-15.5491	-14.1963	B2	hsp-6	2939.66
AUS_191	Human commensal	-15.5491	-14.1963	B2	hsp-16.2	6548.5
AUS_191	Human commensal	-15.5491	-14.1963	B2	cyp-14A	6560.42
AUS_191	Human commensal	-15.5491	-14.1963	B2	sod-3	1778.88
AUS_191	Human commensal	-15.5491	-14.1963	B2	ftn-1	1599.53
AUS_191	Human commensal	-15.5491	-14.1963	B2	UBV	3608.81
AUS_192	Human commensal	-3.68503	-20.2829	F	cysl-2	2654.44
AUS_192	Human commensal	-3.68503	-20.2829	F	irg-1	3544.83
AUS_192	Human commensal	-3.68503	-20.2829	F	fat-7	1606
AUS_192	Human commensal	-3.68503	-20.2829	F	acdh-2	6015.29
AUS_192	Human commensal	-3.68503	-20.2829	F	gst-4	1921.2
AUS_192	Human commensal	-3.68503	-20.2829	F	T24B8.5p	1206.67
AUS_192	Human commensal	-3.68503	-20.2829	F	acdh-1	7152.83
AUS_192	Human commensal	-3.68503	-20.2829	F	hsp-6	4162.2
AUS_192	Human commensal	-3.68503	-20.2829	F	hsp-16.2	6722.27
AUS_192	Human commensal	-3.68503	-20.2829	F	cyp-14A	6264.88
AUS_192	Human commensal	-3.68503	-20.2829	F	sod-3	1542.23
AUS_192	Human commensal	-3.68503	-20.2829	F	ftn-1	1696.45
AUS_192	Human commensal	-3.68503	-20.2829	F	UBV	3747.99
AUS_193	Human commensal	-2.20072	2.74907	B1	cysl-2	1968.53
AUS_193	Human commensal	-2.20072	2.74907	B1	irg-1	2605.18
AUS_193	Human commensal	-2.20072	2.74907	B1	fat-7	1309.73
AUS_193	Human commensal	-2.20072	2.74907	B1	acdh-2	3657.88
AUS_193	Human commensal	-2.20072	2.74907	B1	gst-4	1311.78
AUS_193	Human commensal	-2.20072	2.74907	B1	T24B8.5p	1058.55
AUS_193	Human commensal	-2.20072	2.74907	B1	acdh-1	3845.35
AUS_193	Human commensal	-2.20072	2.74907	B1	hsp-6	2292.84
AUS_193	Human commensal	-2.20072	2.74907	B1	hsp-16.2	4532.63
AUS_193	Human commensal	-2.20072	2.74907	B1	cyp-14A	4451.31
AUS_193	Human commensal	-2.20072	2.74907	B1	sod-3	1014.23
AUS_193	Human commensal	-2.20072	2.74907	B1	ftn-1	1270.08
AUS_193	Human commensal	-2.20072	2.74907	B1	UBV	2462.04
AUS_194	Human commensal	-26.214	2.41158	B1	cysl-2	1792.46
AUS_194	Human commensal	-26.214	2.41158	B1	irg-1	2461.51
AUS_194	Human commensal	-26.214	2.41158	B1	fat-7	1273.85
AUS_194	Human commensal	-26.214	2.41158	B1	acdh-2	NA
AUS_194	Human commensal	-26.214	2.41158	B1	gst-4	1073.29
AUS_194	Human commensal	-26.214	2.41158	B1	T24B8.5p	788.73
AUS_194	Human commensal	-26.214	2.41158	B1	acdh-1	3985.22
AUS_194	Human commensal	-26.214	2.41158	B1	hsp-6	1666.91
AUS_194	Human commensal	-26.214	2.41158	B1	hsp-16.2	3949.26
AUS_194	Human commensal	-26.214	2.41158	B1	cyp-14A	3951.77
AUS_194	Human commensal	-26.214	2.41158	B1	sod-3	926.609
AUS_194	Human commensal	-26.214	2.41158	B1	ftn-1	995.39
AUS_194	Human commensal	-26.214	2.41158	B1	UBV	2058.01
AUS_205	Human commensal	-13.5907	-1.23775	D	cysl-2	1830.5
AUS_205	Human commensal	-13.5907	-1.23775	D	irg-1	2541.15
AUS_205	Human commensal	-13.5907	-1.23775	D	fat-7	1186.33
AUS_205	Human commensal	-13.5907	-1.23775	D	acdh-2	834.147
AUS_205	Human commensal	-13.5907	-1.23775	D	gst-4	1141.68
AUS_205	Human commensal	-13.5907	-1.23775	D	T24B8.5p	1046.72
AUS_205	Human commensal	-13.5907	-1.23775	D	acdh-1	6719.08
AUS_205	Human commensal	-13.5907	-1.23775	D	hsp-6	1966.84
AUS_205	Human commensal	-13.5907	-1.23775	D	hsp-16.2	4470.67
AUS_205	Human commensal	-13.5907	-1.23775	D	cyp-14A	4266.2
AUS_205	Human commensal	-13.5907	-1.23775	D	sod-3	1057.99
AUS_205	Human commensal	-13.5907	-1.23775	D	ftn-1	1604.26
AUS_205	Human commensal	-13.5907	-1.23775	D	UBV	1688.86
AUS_206	Human commensal	13.0894	-13.3599	B2	cysl-2	2530.18
AUS_206	Human commensal	13.0894	-13.3599	B2	irg-1	3120.31
AUS_206	Human commensal	13.0894	-13.3599	B2	fat-7	1442.67
AUS_206	Human commensal	13.0894	-13.3599	B2	acdh-2	5137.71
AUS_206	Human commensal	13.0894	-13.3599	B2	gst-4	1475.72
AUS_206	Human commensal	13.0894	-13.3599	B2	T24B8.5p	949.647
AUS_206	Human commensal	13.0894	-13.3599	B2	acdh-1	5439.45
AUS_206	Human commensal	13.0894	-13.3599	B2	hsp-6	2193.95
AUS_206	Human commensal	13.0894	-13.3599	B2	hsp-16.2	5455.16
AUS_206	Human commensal	13.0894	-13.3599	B2	cyp-14A	5466.2
AUS_206	Human commensal	13.0894	-13.3599	B2	sod-3	1429.41
AUS_206	Human commensal	13.0894	-13.3599	B2	ftn-1	1212.17
AUS_206	Human commensal	13.0894	-13.3599	B2	UBV	2754.75
AUS_197	Human commensal	16.1696	1.1986	B1	cysl-2	1936.58
AUS_197	Human commensal	16.1696	1.1986	B1	irg-1	2551.31
AUS_197	Human commensal	16.1696	1.1986	B1	fat-7	1144.96
AUS_197	Human commensal	16.1696	1.1986	B1	acdh-2	4244.74
AUS_197	Human commensal	16.1696	1.1986	B1	gst-4	1451.67
AUS_197	Human commensal	16.1696	1.1986	B1	T24B8.5p	851.342
AUS_197	Human commensal	16.1696	1.1986	B1	acdh-1	5980.03
AUS_197	Human commensal	16.1696	1.1986	B1	hsp-6	1805.49
AUS_197	Human commensal	16.1696	1.1986	B1	hsp-16.2	4390.77
AUS_197	Human commensal	16.1696	1.1986	B1	cyp-14A	4216.96
AUS_197	Human commensal	16.1696	1.1986	B1	sod-3	1030.57
AUS_197	Human commensal	16.1696	1.1986	B1	ftn-1	1354.64
AUS_197	Human commensal	16.1696	1.1986	B1	UBV	2715.48
AUS_199	Human commensal	6.98888	-19.2918	B2	cysl-2	2288.99
AUS_199	Human commensal	6.98888	-19.2918	B2	irg-1	3059.5
AUS_199	Human commensal	6.98888	-19.2918	B2	fat-7	1734.71
AUS_199	Human commensal	6.98888	-19.2918	B2	acdh-2	4867.19
AUS_199	Human commensal	6.98888	-19.2918	B2	gst-4	1551.94
AUS_199	Human commensal	6.98888	-19.2918	B2	T24B8.5p	1074.2
AUS_199	Human commensal	6.98888	-19.2918	B2	acdh-1	6944.29
AUS_199	Human commensal	6.98888	-19.2918	B2	hsp-6	2354.73
AUS_199	Human commensal	6.98888	-19.2918	B2	hsp-16.2	5708.09
AUS_199	Human commensal	6.98888	-19.2918	B2	cyp-14A	5630.19
AUS_199	Human commensal	6.98888	-19.2918	B2	sod-3	1369.99
AUS_199	Human commensal	6.98888	-19.2918	B2	ftn-1	1433.15
AUS_199	Human commensal	6.98888	-19.2918	B2	UBV	2650.83
AUS_200	Human commensal	-10.5617	-12.0474	B2	cysl-2	2124.18
AUS_200	Human commensal	-10.5617	-12.0474	B2	irg-1	3266.19
AUS_200	Human commensal	-10.5617	-12.0474	B2	fat-7	1280.17
AUS_200	Human commensal	-10.5617	-12.0474	B2	acdh-2	6074.33
AUS_200	Human commensal	-10.5617	-12.0474	B2	gst-4	1492.01
AUS_200	Human commensal	-10.5617	-12.0474	B2	T24B8.5p	999.212
AUS_200	Human commensal	-10.5617	-12.0474	B2	acdh-1	4885.17
AUS_200	Human commensal	-10.5617	-12.0474	B2	hsp-6	2409.74
AUS_200	Human commensal	-10.5617	-12.0474	B2	hsp-16.2	5810.84
AUS_200	Human commensal	-10.5617	-12.0474	B2	cyp-14A	5063.32
AUS_200	Human commensal	-10.5617	-12.0474	B2	sod-3	1068.99
AUS_200	Human commensal	-10.5617	-12.0474	B2	ftn-1	1640.4
AUS_200	Human commensal	-10.5617	-12.0474	B2	UBV	3212.51
AUS_201	Human commensal	-11.4527	-14.2012	B2	cysl-2	2433.08
AUS_201	Human commensal	-11.4527	-14.2012	B2	irg-1	3505.17
AUS_201	Human commensal	-11.4527	-14.2012	B2	fat-7	1376.41
AUS_201	Human commensal	-11.4527	-14.2012	B2	acdh-2	6465.78
AUS_201	Human commensal	-11.4527	-14.2012	B2	gst-4	1592.17
AUS_201	Human commensal	-11.4527	-14.2012	B2	T24B8.5p	844.427
AUS_201	Human commensal	-11.4527	-14.2012	B2	acdh-1	6319.02
AUS_201	Human commensal	-11.4527	-14.2012	B2	hsp-6	2396.07
AUS_201	Human commensal	-11.4527	-14.2012	B2	hsp-16.2	5394.47
AUS_201	Human commensal	-11.4527	-14.2012	B2	cyp-14A	5222.05
AUS_201	Human commensal	-11.4527	-14.2012	B2	sod-3	1308.64
AUS_201	Human commensal	-11.4527	-14.2012	B2	ftn-1	1274.99
AUS_201	Human commensal	-11.4527	-14.2012	B2	UBV	3479.7
AUS_203	Human commensal	-28.4987	-30.2015	B2	cysl-2	2725.12
AUS_203	Human commensal	-28.4987	-30.2015	B2	irg-1	4070.32
AUS_203	Human commensal	-28.4987	-30.2015	B2	fat-7	1744.87
AUS_203	Human commensal	-28.4987	-30.2015	B2	acdh-2	7059.65
AUS_203	Human commensal	-28.4987	-30.2015	B2	gst-4	1794.71
AUS_203	Human commensal	-28.4987	-30.2015	B2	T24B8.5p	1355.58
AUS_203	Human commensal	-28.4987	-30.2015	B2	acdh-1	5278.64
AUS_203	Human commensal	-28.4987	-30.2015	B2	hsp-6	3131.12
AUS_203	Human commensal	-28.4987	-30.2015	B2	hsp-16.2	6349.95
AUS_203	Human commensal	-28.4987	-30.2015	B2	cyp-14A	6011.34
AUS_203	Human commensal	-28.4987	-30.2015	B2	sod-3	1669.14
AUS_203	Human commensal	-28.4987	-30.2015	B2	ftn-1	1581.79
AUS_203	Human commensal	-28.4987	-30.2015	B2	UBV	3131.07
AUS_215	Human commensal	-4.48459	4.87514	A	cysl-2	2237.54
AUS_215	Human commensal	-4.48459	4.87514	A	irg-1	2769.43
AUS_215	Human commensal	-4.48459	4.87514	A	fat-7	1323.76
AUS_215	Human commensal	-4.48459	4.87514	A	acdh-2	6975.2
AUS_215	Human commensal	-4.48459	4.87514	A	gst-4	1380.25
AUS_215	Human commensal	-4.48459	4.87514	A	T24B8.5p	1010.46
AUS_215	Human commensal	-4.48459	4.87514	A	acdh-1	5354.4
AUS_215	Human commensal	-4.48459	4.87514	A	hsp-6	1897.91
AUS_215	Human commensal	-4.48459	4.87514	A	hsp-16.2	4624.28
AUS_215	Human commensal	-4.48459	4.87514	A	cyp-14A	4514.17
AUS_215	Human commensal	-4.48459	4.87514	A	sod-3	1142
AUS_215	Human commensal	-4.48459	4.87514	A	ftn-1	1052.19
AUS_215	Human commensal	-4.48459	4.87514	A	UBV	2793.49
AUS_216	Human commensal	4.71081	-10.4048	B2	cysl-2	2063.98
AUS_216	Human commensal	4.71081	-10.4048	B2	irg-1	2922.63
AUS_216	Human commensal	4.71081	-10.4048	B2	fat-7	1289.47
AUS_216	Human commensal	4.71081	-10.4048	B2	acdh-2	3716.71
AUS_216	Human commensal	4.71081	-10.4048	B2	gst-4	1432.83
AUS_216	Human commensal	4.71081	-10.4048	B2	T24B8.5p	1027.76
AUS_216	Human commensal	4.71081	-10.4048	B2	acdh-1	5718.9
AUS_216	Human commensal	4.71081	-10.4048	B2	hsp-6	1918.11
AUS_216	Human commensal	4.71081	-10.4048	B2	hsp-16.2	4645.45
AUS_216	Human commensal	4.71081	-10.4048	B2	cyp-14A	4383.38
AUS_216	Human commensal	4.71081	-10.4048	B2	sod-3	1264.94
AUS_216	Human commensal	4.71081	-10.4048	B2	ftn-1	1089.55
AUS_216	Human commensal	4.71081	-10.4048	B2	UBV	2464.42
AUS_208	Human commensal	10.1073	7.10456	A	cysl-2	1875.85
AUS_208	Human commensal	10.1073	7.10456	A	irg-1	3119.57
AUS_208	Human commensal	10.1073	7.10456	A	fat-7	1169.2
AUS_208	Human commensal	10.1073	7.10456	A	acdh-2	1941.32
AUS_208	Human commensal	10.1073	7.10456	A	gst-4	1245.76
AUS_208	Human commensal	10.1073	7.10456	A	T24B8.5p	762.712
AUS_208	Human commensal	10.1073	7.10456	A	acdh-1	4738.47
AUS_208	Human commensal	10.1073	7.10456	A	hsp-6	1920.57
AUS_208	Human commensal	10.1073	7.10456	A	hsp-16.2	3891.56
AUS_208	Human commensal	10.1073	7.10456	A	cyp-14A	3833.91
AUS_208	Human commensal	10.1073	7.10456	A	sod-3	1035.07
AUS_208	Human commensal	10.1073	7.10456	A	ftn-1	1476.7
AUS_208	Human commensal	10.1073	7.10456	A	UBV	2922.96
AUS_209	Human commensal	9.67934	4.6681	A	cysl-2	2249.31
AUS_209	Human commensal	9.67934	4.6681	A	irg-1	2929.84
AUS_209	Human commensal	9.67934	4.6681	A	fat-7	1427.71
AUS_209	Human commensal	9.67934	4.6681	A	acdh-2	3359.6
AUS_209	Human commensal	9.67934	4.6681	A	gst-4	1414.51
AUS_209	Human commensal	9.67934	4.6681	A	T24B8.5p	857.198
AUS_209	Human commensal	9.67934	4.6681	A	acdh-1	4876.75
AUS_209	Human commensal	9.67934	4.6681	A	hsp-6	2486.96
AUS_209	Human commensal	9.67934	4.6681	A	hsp-16.2	5440.36
AUS_209	Human commensal	9.67934	4.6681	A	cyp-14A	5434.56
AUS_209	Human commensal	9.67934	4.6681	A	sod-3	1301.07
AUS_209	Human commensal	9.67934	4.6681	A	ftn-1	1620.7
AUS_209	Human commensal	9.67934	4.6681	A	UBV	3543.53
AUS_210	Human commensal	9.89565	4.50461	A	cysl-2	1926.21
AUS_210	Human commensal	9.89565	4.50461	A	irg-1	2415.16
AUS_210	Human commensal	9.89565	4.50461	A	fat-7	1179.47
AUS_210	Human commensal	9.89565	4.50461	A	acdh-2	NA
AUS_210	Human commensal	9.89565	4.50461	A	gst-4	1259.8
AUS_210	Human commensal	9.89565	4.50461	A	T24B8.5p	799.323
AUS_210	Human commensal	9.89565	4.50461	A	acdh-1	4251.35
AUS_210	Human commensal	9.89565	4.50461	A	hsp-6	1845.04
AUS_210	Human commensal	9.89565	4.50461	A	hsp-16.2	3937.45
AUS_210	Human commensal	9.89565	4.50461	A	cyp-14A	3797.57
AUS_210	Human commensal	9.89565	4.50461	A	sod-3	975.306
AUS_210	Human commensal	9.89565	4.50461	A	ftn-1	1408.69
AUS_210	Human commensal	9.89565	4.50461	A	UBV	2718.13
AUS_212	Human commensal	-14.8368	-3.50746	A	cysl-2	1884.5
AUS_212	Human commensal	-14.8368	-3.50746	A	irg-1	2441.22
AUS_212	Human commensal	-14.8368	-3.50746	A	fat-7	1353.26
AUS_212	Human commensal	-14.8368	-3.50746	A	acdh-2	5453.07
AUS_212	Human commensal	-14.8368	-3.50746	A	gst-4	1448.33
AUS_212	Human commensal	-14.8368	-3.50746	A	T24B8.5p	945.291
AUS_212	Human commensal	-14.8368	-3.50746	A	acdh-1	6794.23
AUS_212	Human commensal	-14.8368	-3.50746	A	hsp-6	2010.36
AUS_212	Human commensal	-14.8368	-3.50746	A	hsp-16.2	4695.15
AUS_212	Human commensal	-14.8368	-3.50746	A	cyp-14A	4537.15
AUS_212	Human commensal	-14.8368	-3.50746	A	sod-3	1098.87
AUS_212	Human commensal	-14.8368	-3.50746	A	ftn-1	1546.8
AUS_212	Human commensal	-14.8368	-3.50746	A	UBV	3574.52
AUS_225	Human commensal	15.6668	2.05368	D	cysl-2	1945.16
AUS_225	Human commensal	15.6668	2.05368	D	irg-1	2472.66
AUS_225	Human commensal	15.6668	2.05368	D	fat-7	1346.62
AUS_225	Human commensal	15.6668	2.05368	D	acdh-2	5197.7
AUS_225	Human commensal	15.6668	2.05368	D	gst-4	1433.1
AUS_225	Human commensal	15.6668	2.05368	D	T24B8.5p	1067.53
AUS_225	Human commensal	15.6668	2.05368	D	acdh-1	4739.43
AUS_225	Human commensal	15.6668	2.05368	D	hsp-6	2534.23
AUS_225	Human commensal	15.6668	2.05368	D	hsp-16.2	4012.03
AUS_225	Human commensal	15.6668	2.05368	D	cyp-14A	3997.62
AUS_225	Human commensal	15.6668	2.05368	D	sod-3	1082.94
AUS_225	Human commensal	15.6668	2.05368	D	ftn-1	1168.4
AUS_225	Human commensal	15.6668	2.05368	D	UBV	2979.74
AUS_217	Human commensal	3.0445	-17.5047	B2	cysl-2	1960.2
AUS_217	Human commensal	3.0445	-17.5047	B2	irg-1	2870.24
AUS_217	Human commensal	3.0445	-17.5047	B2	fat-7	1302.2
AUS_217	Human commensal	3.0445	-17.5047	B2	acdh-2	6014.09
AUS_217	Human commensal	3.0445	-17.5047	B2	gst-4	1229.15
AUS_217	Human commensal	3.0445	-17.5047	B2	T24B8.5p	1161.28
AUS_217	Human commensal	3.0445	-17.5047	B2	acdh-1	7958.46
AUS_217	Human commensal	3.0445	-17.5047	B2	hsp-6	2050.75
AUS_217	Human commensal	3.0445	-17.5047	B2	hsp-16.2	5071.86
AUS_217	Human commensal	3.0445	-17.5047	B2	cyp-14A	4502.42
AUS_217	Human commensal	3.0445	-17.5047	B2	sod-3	1131.33
AUS_217	Human commensal	3.0445	-17.5047	B2	ftn-1	1538.95
AUS_217	Human commensal	3.0445	-17.5047	B2	UBV	3330.56
AUS_219	Human commensal	18.5842	-14.2274	B2	cysl-2	2173.13
AUS_219	Human commensal	18.5842	-14.2274	B2	irg-1	2994.91
AUS_219	Human commensal	18.5842	-14.2274	B2	fat-7	1667.93
AUS_219	Human commensal	18.5842	-14.2274	B2	acdh-2	5408.21
AUS_219	Human commensal	18.5842	-14.2274	B2	gst-4	1670.49
AUS_219	Human commensal	18.5842	-14.2274	B2	T24B8.5p	901.835
AUS_219	Human commensal	18.5842	-14.2274	B2	acdh-1	6710.93
AUS_219	Human commensal	18.5842	-14.2274	B2	hsp-6	2185.62
AUS_219	Human commensal	18.5842	-14.2274	B2	hsp-16.2	4868.45
AUS_219	Human commensal	18.5842	-14.2274	B2	cyp-14A	4780.92
AUS_219	Human commensal	18.5842	-14.2274	B2	sod-3	1510.15
AUS_219	Human commensal	18.5842	-14.2274	B2	ftn-1	2335.04
AUS_219	Human commensal	18.5842	-14.2274	B2	UBV	3417.95
AUS_220	Human commensal	-2.18429	-11.4073	B2	cysl-2	2770.25
AUS_220	Human commensal	-2.18429	-11.4073	B2	irg-1	3640.35
AUS_220	Human commensal	-2.18429	-11.4073	B2	fat-7	1707.56
AUS_220	Human commensal	-2.18429	-11.4073	B2	acdh-2	4631.71
AUS_220	Human commensal	-2.18429	-11.4073	B2	gst-4	1828.8
AUS_220	Human commensal	-2.18429	-11.4073	B2	T24B8.5p	1120.32
AUS_220	Human commensal	-2.18429	-11.4073	B2	acdh-1	7708.27
AUS_220	Human commensal	-2.18429	-11.4073	B2	hsp-6	3022.42
AUS_220	Human commensal	-2.18429	-11.4073	B2	hsp-16.2	6578.03
AUS_220	Human commensal	-2.18429	-11.4073	B2	cyp-14A	6130.58
AUS_220	Human commensal	-2.18429	-11.4073	B2	sod-3	1667.03
AUS_220	Human commensal	-2.18429	-11.4073	B2	ftn-1	2395.39
AUS_220	Human commensal	-2.18429	-11.4073	B2	UBV	3496.96
AUS_222	Human commensal	4.79428	6.33442	A	cysl-2	2038.83
AUS_222	Human commensal	4.79428	6.33442	A	irg-1	2681.66
AUS_222	Human commensal	4.79428	6.33442	A	fat-7	1250.02
AUS_222	Human commensal	4.79428	6.33442	A	acdh-2	2233.51
AUS_222	Human commensal	4.79428	6.33442	A	gst-4	1153.85
AUS_222	Human commensal	4.79428	6.33442	A	T24B8.5p	929.743
AUS_222	Human commensal	4.79428	6.33442	A	acdh-1	5230.54
AUS_222	Human commensal	4.79428	6.33442	A	hsp-6	2774.45
AUS_222	Human commensal	4.79428	6.33442	A	hsp-16.2	4267.44
AUS_222	Human commensal	4.79428	6.33442	A	cyp-14A	4486.79
AUS_222	Human commensal	4.79428	6.33442	A	sod-3	1014.41
AUS_222	Human commensal	4.79428	6.33442	A	ftn-1	1462.99
AUS_222	Human commensal	4.79428	6.33442	A	UBV	2921.44
AUS_223	Human commensal	-4.67232	-1.16835	D	cysl-2	2081.76
AUS_223	Human commensal	-4.67232	-1.16835	D	irg-1	2634.98
AUS_223	Human commensal	-4.67232	-1.16835	D	fat-7	1325.82
AUS_223	Human commensal	-4.67232	-1.16835	D	acdh-2	3613.82
AUS_223	Human commensal	-4.67232	-1.16835	D	gst-4	1386
AUS_223	Human commensal	-4.67232	-1.16835	D	T24B8.5p	1046.12
AUS_223	Human commensal	-4.67232	-1.16835	D	acdh-1	5704.76
AUS_223	Human commensal	-4.67232	-1.16835	D	hsp-6	2819.33
AUS_223	Human commensal	-4.67232	-1.16835	D	hsp-16.2	4033.36
AUS_223	Human commensal	-4.67232	-1.16835	D	cyp-14A	4295.56
AUS_223	Human commensal	-4.67232	-1.16835	D	sod-3	1056.19
AUS_223	Human commensal	-4.67232	-1.16835	D	ftn-1	1486.77
AUS_223	Human commensal	-4.67232	-1.16835	D	UBV	3541.91
AUS_224	Human commensal	-0.710764	-0.72684	D	cysl-2	2116.47
AUS_224	Human commensal	-0.710764	-0.72684	D	irg-1	2772.19
AUS_224	Human commensal	-0.710764	-0.72684	D	fat-7	1370.25
AUS_224	Human commensal	-0.710764	-0.72684	D	acdh-2	5054.38
AUS_224	Human commensal	-0.710764	-0.72684	D	gst-4	1462.13
AUS_224	Human commensal	-0.710764	-0.72684	D	T24B8.5p	923.865
AUS_224	Human commensal	-0.710764	-0.72684	D	acdh-1	7044.8
AUS_224	Human commensal	-0.710764	-0.72684	D	hsp-6	2957.03
AUS_224	Human commensal	-0.710764	-0.72684	D	hsp-16.2	4901.4
AUS_224	Human commensal	-0.710764	-0.72684	D	cyp-14A	4412.34
AUS_224	Human commensal	-0.710764	-0.72684	D	sod-3	1161.73
AUS_224	Human commensal	-0.710764	-0.72684	D	ftn-1	1336.45
AUS_224	Human commensal	-0.710764	-0.72684	D	UBV	3816.08
AUS_236	Human commensal	-4.95209	-22.8879	B2	cysl-2	2300.03
AUS_236	Human commensal	-4.95209	-22.8879	B2	irg-1	3279.98
AUS_236	Human commensal	-4.95209	-22.8879	B2	fat-7	1481.54
AUS_236	Human commensal	-4.95209	-22.8879	B2	acdh-2	4467.37
AUS_236	Human commensal	-4.95209	-22.8879	B2	gst-4	1609.37
AUS_236	Human commensal	-4.95209	-22.8879	B2	T24B8.5p	980.651
AUS_236	Human commensal	-4.95209	-22.8879	B2	acdh-1	5685.33
AUS_236	Human commensal	-4.95209	-22.8879	B2	hsp-6	2533.61
AUS_236	Human commensal	-4.95209	-22.8879	B2	hsp-16.2	5619.69
AUS_236	Human commensal	-4.95209	-22.8879	B2	cyp-14A	4884.26
AUS_236	Human commensal	-4.95209	-22.8879	B2	sod-3	1400.18
AUS_236	Human commensal	-4.95209	-22.8879	B2	ftn-1	1561.51
AUS_236	Human commensal	-4.95209	-22.8879	B2	UBV	2794.12
AUS_228	Human commensal	0.382644	-20.9756	B2	cysl-2	2395.91
AUS_228	Human commensal	0.382644	-20.9756	B2	irg-1	3174.45
AUS_228	Human commensal	0.382644	-20.9756	B2	fat-7	1628.47
AUS_228	Human commensal	0.382644	-20.9756	B2	acdh-2	5136.93
AUS_228	Human commensal	0.382644	-20.9756	B2	gst-4	1792.1
AUS_228	Human commensal	0.382644	-20.9756	B2	T24B8.5p	1019.92
AUS_228	Human commensal	0.382644	-20.9756	B2	acdh-1	8050.04
AUS_228	Human commensal	0.382644	-20.9756	B2	hsp-6	2737.86
AUS_228	Human commensal	0.382644	-20.9756	B2	hsp-16.2	5852.25
AUS_228	Human commensal	0.382644	-20.9756	B2	cyp-14A	5547.83
AUS_228	Human commensal	0.382644	-20.9756	B2	sod-3	1488.48
AUS_228	Human commensal	0.382644	-20.9756	B2	ftn-1	1964.93
AUS_228	Human commensal	0.382644	-20.9756	B2	UBV	3949.31
AUS_231	Human commensal	12.1656	-1.57424	A	cysl-2	2230.4
AUS_231	Human commensal	12.1656	-1.57424	A	irg-1	2718.33
AUS_231	Human commensal	12.1656	-1.57424	A	fat-7	1313.95
AUS_231	Human commensal	12.1656	-1.57424	A	acdh-2	3910.6
AUS_231	Human commensal	12.1656	-1.57424	A	gst-4	1319.89
AUS_231	Human commensal	12.1656	-1.57424	A	T24B8.5p	915.304
AUS_231	Human commensal	12.1656	-1.57424	A	acdh-1	6065.72
AUS_231	Human commensal	12.1656	-1.57424	A	hsp-6	2089.29
AUS_231	Human commensal	12.1656	-1.57424	A	hsp-16.2	4640.71
AUS_231	Human commensal	12.1656	-1.57424	A	cyp-14A	4436.21
AUS_231	Human commensal	12.1656	-1.57424	A	sod-3	1088
AUS_231	Human commensal	12.1656	-1.57424	A	ftn-1	1194.41
AUS_231	Human commensal	12.1656	-1.57424	A	UBV	3399.14
AUS_232	Human commensal	11.0443	11.659	A	cysl-2	1877.33
AUS_232	Human commensal	11.0443	11.659	A	irg-1	2311.3
AUS_232	Human commensal	11.0443	11.659	A	fat-7	1108.45
AUS_232	Human commensal	11.0443	11.659	A	acdh-2	1894.59
AUS_232	Human commensal	11.0443	11.659	A	gst-4	1259.91
AUS_232	Human commensal	11.0443	11.659	A	T24B8.5p	957.065
AUS_232	Human commensal	11.0443	11.659	A	acdh-1	5882.37
AUS_232	Human commensal	11.0443	11.659	A	hsp-6	2033.83
AUS_232	Human commensal	11.0443	11.659	A	hsp-16.2	3672.6
AUS_232	Human commensal	11.0443	11.659	A	cyp-14A	3637.86
AUS_232	Human commensal	11.0443	11.659	A	sod-3	916.438
AUS_232	Human commensal	11.0443	11.659	A	ftn-1	887.839
AUS_232	Human commensal	11.0443	11.659	A	UBV	2485.63
AUS_237	Human commensal	-3.47376	-19.6367	B2	cysl-2	2381.4
AUS_237	Human commensal	-3.47376	-19.6367	B2	irg-1	3834.81
AUS_237	Human commensal	-3.47376	-19.6367	B2	fat-7	1448.89
AUS_237	Human commensal	-3.47376	-19.6367	B2	acdh-2	5222.35
AUS_237	Human commensal	-3.47376	-19.6367	B2	gst-4	1612.84
AUS_237	Human commensal	-3.47376	-19.6367	B2	T24B8.5p	947.777
AUS_237	Human commensal	-3.47376	-19.6367	B2	acdh-1	7969.98
AUS_237	Human commensal	-3.47376	-19.6367	B2	hsp-6	2521.88
AUS_237	Human commensal	-3.47376	-19.6367	B2	hsp-16.2	4994.32
AUS_237	Human commensal	-3.47376	-19.6367	B2	cyp-14A	5025.28
AUS_237	Human commensal	-3.47376	-19.6367	B2	sod-3	1410.16
AUS_237	Human commensal	-3.47376	-19.6367	B2	ftn-1	1851.94
AUS_237	Human commensal	-3.47376	-19.6367	B2	UBV	3536.08
AUS_240	Human commensal	-8.93637	-26.1531	F	cysl-2	2297.23
AUS_240	Human commensal	-8.93637	-26.1531	F	irg-1	3227.93
AUS_240	Human commensal	-8.93637	-26.1531	F	fat-7	1393.16
AUS_240	Human commensal	-8.93637	-26.1531	F	acdh-2	3382.54
AUS_240	Human commensal	-8.93637	-26.1531	F	gst-4	1448.2
AUS_240	Human commensal	-8.93637	-26.1531	F	T24B8.5p	941.915
AUS_240	Human commensal	-8.93637	-26.1531	F	acdh-1	5546.76
AUS_240	Human commensal	-8.93637	-26.1531	F	hsp-6	2804.36
AUS_240	Human commensal	-8.93637	-26.1531	F	hsp-16.2	5005.47
AUS_240	Human commensal	-8.93637	-26.1531	F	cyp-14A	5061.92
AUS_240	Human commensal	-8.93637	-26.1531	F	sod-3	1289.56
AUS_240	Human commensal	-8.93637	-26.1531	F	ftn-1	1221.34
AUS_240	Human commensal	-8.93637	-26.1531	F	UBV	3193.2
AUS_244	Human commensal	-5.50629	-22.8999	B2	cysl-2	2278.17
AUS_244	Human commensal	-5.50629	-22.8999	B2	irg-1	3168.3
AUS_244	Human commensal	-5.50629	-22.8999	B2	fat-7	1412.46
AUS_244	Human commensal	-5.50629	-22.8999	B2	acdh-2	5374.32
AUS_244	Human commensal	-5.50629	-22.8999	B2	gst-4	1741.5
AUS_244	Human commensal	-5.50629	-22.8999	B2	T24B8.5p	1095.03
AUS_244	Human commensal	-5.50629	-22.8999	B2	acdh-1	7644.54
AUS_244	Human commensal	-5.50629	-22.8999	B2	hsp-6	2407.32
AUS_244	Human commensal	-5.50629	-22.8999	B2	hsp-16.2	5104.4
AUS_244	Human commensal	-5.50629	-22.8999	B2	cyp-14A	5016.16
AUS_244	Human commensal	-5.50629	-22.8999	B2	sod-3	1390.56
AUS_244	Human commensal	-5.50629	-22.8999	B2	ftn-1	1250.85
AUS_244	Human commensal	-5.50629	-22.8999	B2	UBV	3164.02
NT12017	Human commensal	-26.9851	16.6951	A	cysl-2	2309.06
NT12017	Human commensal	-26.9851	16.6951	A	irg-1	2800.94
NT12017	Human commensal	-26.9851	16.6951	A	fat-7	1180.75
NT12017	Human commensal	-26.9851	16.6951	A	acdh-2	7023.81
NT12017	Human commensal	-26.9851	16.6951	A	gst-4	1329.59
NT12017	Human commensal	-26.9851	16.6951	A	T24B8.5p	908.006
NT12017	Human commensal	-26.9851	16.6951	A	acdh-1	5387.25
NT12017	Human commensal	-26.9851	16.6951	A	hsp-6	678.306
NT12017	Human commensal	-26.9851	16.6951	A	hsp-16.2	4839.12
NT12017	Human commensal	-26.9851	16.6951	A	cyp-14A	3793.61
NT12017	Human commensal	-26.9851	16.6951	A	sod-3	1147.68
NT12017	Human commensal	-26.9851	16.6951	A	ftn-1	1245.73
NT12017	Human commensal	-26.9851	16.6951	A	UBV	2995.89
NT12026	Human commensal	-25.2641	14.5048	A	cysl-2	3075.78
NT12026	Human commensal	-25.2641	14.5048	A	irg-1	3934.36
NT12026	Human commensal	-25.2641	14.5048	A	fat-7	2394.02
NT12026	Human commensal	-25.2641	14.5048	A	acdh-2	7361.39
NT12026	Human commensal	-25.2641	14.5048	A	gst-4	2335.55
NT12026	Human commensal	-25.2641	14.5048	A	T24B8.5p	2197.83
NT12026	Human commensal	-25.2641	14.5048	A	acdh-1	7796.97
NT12026	Human commensal	-25.2641	14.5048	A	hsp-6	3846.79
NT12026	Human commensal	-25.2641	14.5048	A	hsp-16.2	9235.87
NT12026	Human commensal	-25.2641	14.5048	A	cyp-14A	6487.6
NT12026	Human commensal	-25.2641	14.5048	A	sod-3	1993.07
NT12026	Human commensal	-25.2641	14.5048	A	ftn-1	1950.96
NT12026	Human commensal	-25.2641	14.5048	A	UBV	4327.92
NT12027	Human commensal	11.6885	7.00209	A	cysl-2	2333.7
NT12027	Human commensal	11.6885	7.00209	A	irg-1	3418.52
NT12027	Human commensal	11.6885	7.00209	A	fat-7	2045.65
NT12027	Human commensal	11.6885	7.00209	A	acdh-2	7267.19
NT12027	Human commensal	11.6885	7.00209	A	gst-4	1489.96
NT12027	Human commensal	11.6885	7.00209	A	T24B8.5p	1475.6
NT12027	Human commensal	11.6885	7.00209	A	acdh-1	5890.43
NT12027	Human commensal	11.6885	7.00209	A	hsp-6	2160.18
NT12027	Human commensal	11.6885	7.00209	A	hsp-16.2	5784.66
NT12027	Human commensal	11.6885	7.00209	A	cyp-14A	4656.65
NT12027	Human commensal	11.6885	7.00209	A	sod-3	1372.96
NT12027	Human commensal	11.6885	7.00209	A	ftn-1	1588.23
NT12027	Human commensal	11.6885	7.00209	A	UBV	3298.71
NT12028	Human commensal	14.1784	1.5042	A	cysl-2	2431.06
NT12028	Human commensal	14.1784	1.5042	A	irg-1	3259.82
NT12028	Human commensal	14.1784	1.5042	A	fat-7	1664.07
NT12028	Human commensal	14.1784	1.5042	A	acdh-2	6140.71
NT12028	Human commensal	14.1784	1.5042	A	gst-4	1773.88
NT12028	Human commensal	14.1784	1.5042	A	T24B8.5p	1079.03
NT12028	Human commensal	14.1784	1.5042	A	acdh-1	6969.18
NT12028	Human commensal	14.1784	1.5042	A	hsp-6	2166.79
NT12028	Human commensal	14.1784	1.5042	A	hsp-16.2	5576.82
NT12028	Human commensal	14.1784	1.5042	A	cyp-14A	4861.75
NT12028	Human commensal	14.1784	1.5042	A	sod-3	1327.47
NT12028	Human commensal	14.1784	1.5042	A	ftn-1	1412.43
NT12028	Human commensal	14.1784	1.5042	A	UBV	3114.29
NT12018	Human commensal	24.3333	5.72024	A	cysl-2	2094.84
NT12018	Human commensal	24.3333	5.72024	A	irg-1	3128.22
NT12018	Human commensal	24.3333	5.72024	A	fat-7	1697.38
NT12018	Human commensal	24.3333	5.72024	A	acdh-2	5395.96
NT12018	Human commensal	24.3333	5.72024	A	gst-4	1612.27
NT12018	Human commensal	24.3333	5.72024	A	T24B8.5p	1117.09
NT12018	Human commensal	24.3333	5.72024	A	acdh-1	4892.2
NT12018	Human commensal	24.3333	5.72024	A	hsp-6	1517.33
NT12018	Human commensal	24.3333	5.72024	A	hsp-16.2	5164.48
NT12018	Human commensal	24.3333	5.72024	A	cyp-14A	4016.5
NT12018	Human commensal	24.3333	5.72024	A	sod-3	1215.5
NT12018	Human commensal	24.3333	5.72024	A	ftn-1	1418.04
NT12018	Human commensal	24.3333	5.72024	A	UBV	4056.22
NT12019	Human commensal	23.6999	5.78304	A	cysl-2	2080.39
NT12019	Human commensal	23.6999	5.78304	A	irg-1	3288.43
NT12019	Human commensal	23.6999	5.78304	A	fat-7	1781.81
NT12019	Human commensal	23.6999	5.78304	A	acdh-2	5577.14
NT12019	Human commensal	23.6999	5.78304	A	gst-4	1562.57
NT12019	Human commensal	23.6999	5.78304	A	T24B8.5p	1090.82
NT12019	Human commensal	23.6999	5.78304	A	acdh-1	5104.44
NT12019	Human commensal	23.6999	5.78304	A	hsp-6	1674.78
NT12019	Human commensal	23.6999	5.78304	A	hsp-16.2	5132.59
NT12019	Human commensal	23.6999	5.78304	A	cyp-14A	4166.93
NT12019	Human commensal	23.6999	5.78304	A	sod-3	1082.92
NT12019	Human commensal	23.6999	5.78304	A	ftn-1	1218.69
NT12019	Human commensal	23.6999	5.78304	A	UBV	3998.67
NT12020	Human commensal	-7.40082	1.48422	A	cysl-2	2076.95
NT12020	Human commensal	-7.40082	1.48422	A	irg-1	3236.74
NT12020	Human commensal	-7.40082	1.48422	A	fat-7	1447.26
NT12020	Human commensal	-7.40082	1.48422	A	acdh-2	5767.26
NT12020	Human commensal	-7.40082	1.48422	A	gst-4	1532.37
NT12020	Human commensal	-7.40082	1.48422	A	T24B8.5p	1231.72
NT12020	Human commensal	-7.40082	1.48422	A	acdh-1	8032.08
NT12020	Human commensal	-7.40082	1.48422	A	hsp-6	2032.93
NT12020	Human commensal	-7.40082	1.48422	A	hsp-16.2	5268.14
NT12020	Human commensal	-7.40082	1.48422	A	cyp-14A	4163.67
NT12020	Human commensal	-7.40082	1.48422	A	sod-3	1297.24
NT12020	Human commensal	-7.40082	1.48422	A	ftn-1	1120.39
NT12020	Human commensal	-7.40082	1.48422	A	UBV	2923.78
NT12021	Human commensal	-8.48758	5.62847	A	cysl-2	2295.55
NT12021	Human commensal	-8.48758	5.62847	A	irg-1	3304.87
NT12021	Human commensal	-8.48758	5.62847	A	fat-7	1660.72
NT12021	Human commensal	-8.48758	5.62847	A	acdh-2	6415.56
NT12021	Human commensal	-8.48758	5.62847	A	gst-4	1569.08
NT12021	Human commensal	-8.48758	5.62847	A	T24B8.5p	1219.65
NT12021	Human commensal	-8.48758	5.62847	A	acdh-1	7905.42
NT12021	Human commensal	-8.48758	5.62847	A	hsp-6	2267.09
NT12021	Human commensal	-8.48758	5.62847	A	hsp-16.2	5150.98
NT12021	Human commensal	-8.48758	5.62847	A	cyp-14A	4123.33
NT12021	Human commensal	-8.48758	5.62847	A	sod-3	1313.62
NT12021	Human commensal	-8.48758	5.62847	A	ftn-1	1372.06
NT12021	Human commensal	-8.48758	5.62847	A	UBV	3809.66
NT12022	Unknown	-30.3691	3.88269	A	cysl-2	2072.75
NT12022	Unknown	-30.3691	3.88269	A	irg-1	3267.86
NT12022	Unknown	-30.3691	3.88269	A	fat-7	1659.83
NT12022	Unknown	-30.3691	3.88269	A	acdh-2	5450.97
NT12022	Unknown	-30.3691	3.88269	A	gst-4	1401.61
NT12022	Unknown	-30.3691	3.88269	A	T24B8.5p	1132.27
NT12022	Unknown	-30.3691	3.88269	A	acdh-1	7924.46
NT12022	Unknown	-30.3691	3.88269	A	hsp-6	3670.02
NT12022	Unknown	-30.3691	3.88269	A	hsp-16.2	4886.29
NT12022	Unknown	-30.3691	3.88269	A	cyp-14A	4451.13
NT12022	Unknown	-30.3691	3.88269	A	sod-3	1226.56
NT12022	Unknown	-30.3691	3.88269	A	ftn-1	1282.9
NT12022	Unknown	-30.3691	3.88269	A	UBV	2969.31
NT12023	Unknown	-29.7654	1.06159	A	cysl-2	2367.86
NT12023	Unknown	-29.7654	1.06159	A	irg-1	2920.32
NT12023	Unknown	-29.7654	1.06159	A	fat-7	1698.52
NT12023	Unknown	-29.7654	1.06159	A	acdh-2	5501.66
NT12023	Unknown	-29.7654	1.06159	A	gst-4	1490.01
NT12023	Unknown	-29.7654	1.06159	A	T24B8.5p	1048.05
NT12023	Unknown	-29.7654	1.06159	A	acdh-1	6167.9
NT12023	Unknown	-29.7654	1.06159	A	hsp-6	2046.55
NT12023	Unknown	-29.7654	1.06159	A	hsp-16.2	5349.09
NT12023	Unknown	-29.7654	1.06159	A	cyp-14A	4510.55
NT12023	Unknown	-29.7654	1.06159	A	sod-3	1138.53
NT12023	Unknown	-29.7654	1.06159	A	ftn-1	1075.95
NT12023	Unknown	-29.7654	1.06159	A	UBV	3021.51
NT12024	Unknown	-27.6979	1.67561	A	cysl-2	2327.75
NT12024	Unknown	-27.6979	1.67561	A	irg-1	3316.34
NT12024	Unknown	-27.6979	1.67561	A	fat-7	1779.61
NT12024	Unknown	-27.6979	1.67561	A	acdh-2	5856.65
NT12024	Unknown	-27.6979	1.67561	A	gst-4	1653.14
NT12024	Unknown	-27.6979	1.67561	A	T24B8.5p	1463.56
NT12024	Unknown	-27.6979	1.67561	A	acdh-1	7771.94
NT12024	Unknown	-27.6979	1.67561	A	hsp-6	4037.07
NT12024	Unknown	-27.6979	1.67561	A	hsp-16.2	9055.85
NT12024	Unknown	-27.6979	1.67561	A	cyp-14A	7369.41
NT12024	Unknown	-27.6979	1.67561	A	sod-3	1207.84
NT12024	Unknown	-27.6979	1.67561	A	ftn-1	1256.46
NT12024	Unknown	-27.6979	1.67561	A	UBV	3038.86
NT12025	Human commensal	25.1578	6.97517	A	cysl-2	2183.22
NT12025	Human commensal	25.1578	6.97517	A	irg-1	3017.16
NT12025	Human commensal	25.1578	6.97517	A	fat-7	2116.07
NT12025	Human commensal	25.1578	6.97517	A	acdh-2	5432.73
NT12025	Human commensal	25.1578	6.97517	A	gst-4	2061.85
NT12025	Human commensal	25.1578	6.97517	A	T24B8.5p	1857.63
NT12025	Human commensal	25.1578	6.97517	A	acdh-1	7632.46
NT12025	Human commensal	25.1578	6.97517	A	hsp-6	3149.16
NT12025	Human commensal	25.1578	6.97517	A	hsp-16.2	7804.14
NT12025	Human commensal	25.1578	6.97517	A	cyp-14A	6475.94
NT12025	Human commensal	25.1578	6.97517	A	sod-3	1438.48
NT12025	Human commensal	25.1578	6.97517	A	ftn-1	1626
NT12025	Human commensal	25.1578	6.97517	A	UBV	3849.28
NT12029	Human commensal	-10.7744	8.40944	A	cysl-2	2388.15
NT12029	Human commensal	-10.7744	8.40944	A	irg-1	3410.81
NT12029	Human commensal	-10.7744	8.40944	A	fat-7	1659.6
NT12029	Human commensal	-10.7744	8.40944	A	acdh-2	5331.5
NT12029	Human commensal	-10.7744	8.40944	A	gst-4	1597.66
NT12029	Human commensal	-10.7744	8.40944	A	T24B8.5p	997.357
NT12029	Human commensal	-10.7744	8.40944	A	acdh-1	7098.49
NT12029	Human commensal	-10.7744	8.40944	A	hsp-6	1474.98
NT12029	Human commensal	-10.7744	8.40944	A	hsp-16.2	5446.9
NT12029	Human commensal	-10.7744	8.40944	A	cyp-14A	4713.85
NT12029	Human commensal	-10.7744	8.40944	A	sod-3	1327.8
NT12029	Human commensal	-10.7744	8.40944	A	ftn-1	1332.27
NT12029	Human commensal	-10.7744	8.40944	A	UBV	3121.69
NT12038	Unknown	3.39054	6.3929	A	cysl-2	2212.01
NT12038	Unknown	3.39054	6.3929	A	irg-1	2847.48
NT12038	Unknown	3.39054	6.3929	A	fat-7	1685.56
NT12038	Unknown	3.39054	6.3929	A	acdh-2	7103.47
NT12038	Unknown	3.39054	6.3929	A	gst-4	1295.33
NT12038	Unknown	3.39054	6.3929	A	T24B8.5p	795.085
NT12038	Unknown	3.39054	6.3929	A	acdh-1	6254.41
NT12038	Unknown	3.39054	6.3929	A	hsp-6	1855.01
NT12038	Unknown	3.39054	6.3929	A	hsp-16.2	4662.94
NT12038	Unknown	3.39054	6.3929	A	cyp-14A	4496.71
NT12038	Unknown	3.39054	6.3929	A	sod-3	994.717
NT12038	Unknown	3.39054	6.3929	A	ftn-1	1229.02
NT12038	Unknown	3.39054	6.3929	A	UBV	2894.63
NT12039	Unknown	-2.13727	5.69211	A	cysl-2	2119.65
NT12039	Unknown	-2.13727	5.69211	A	irg-1	2573.96
NT12039	Unknown	-2.13727	5.69211	A	fat-7	1589.28
NT12039	Unknown	-2.13727	5.69211	A	acdh-2	5520.49
NT12039	Unknown	-2.13727	5.69211	A	gst-4	1206.62
NT12039	Unknown	-2.13727	5.69211	A	T24B8.5p	1254.96
NT12039	Unknown	-2.13727	5.69211	A	acdh-1	5509.04
NT12039	Unknown	-2.13727	5.69211	A	hsp-6	1793.04
NT12039	Unknown	-2.13727	5.69211	A	hsp-16.2	4045.57
NT12039	Unknown	-2.13727	5.69211	A	cyp-14A	3966.6
NT12039	Unknown	-2.13727	5.69211	A	sod-3	1082.89
NT12039	Unknown	-2.13727	5.69211	A	ftn-1	1080.08
NT12039	Unknown	-2.13727	5.69211	A	UBV	2427.58
NT12040	Human commensal	3.10226	2.39343	A	cysl-2	2200.48
NT12040	Human commensal	3.10226	2.39343	A	irg-1	3151.14
NT12040	Human commensal	3.10226	2.39343	A	fat-7	1560.38
NT12040	Human commensal	3.10226	2.39343	A	acdh-2	4322.02
NT12040	Human commensal	3.10226	2.39343	A	gst-4	1509.93
NT12040	Human commensal	3.10226	2.39343	A	T24B8.5p	1606.51
NT12040	Human commensal	3.10226	2.39343	A	acdh-1	6748.15
NT12040	Human commensal	3.10226	2.39343	A	hsp-6	2327.08
NT12040	Human commensal	3.10226	2.39343	A	hsp-16.2	5143.55
NT12040	Human commensal	3.10226	2.39343	A	cyp-14A	4570.7
NT12040	Human commensal	3.10226	2.39343	A	sod-3	1274.39
NT12040	Human commensal	3.10226	2.39343	A	ftn-1	1229.17
NT12040	Human commensal	3.10226	2.39343	A	UBV	2936.97
NT12030	Human commensal	-11.2923	1.91757	A	cysl-2	2200.63
NT12030	Human commensal	-11.2923	1.91757	A	irg-1	3075.09
NT12030	Human commensal	-11.2923	1.91757	A	fat-7	1358.33
NT12030	Human commensal	-11.2923	1.91757	A	acdh-2	3105.46
NT12030	Human commensal	-11.2923	1.91757	A	gst-4	1325.27
NT12030	Human commensal	-11.2923	1.91757	A	T24B8.5p	1345.11
NT12030	Human commensal	-11.2923	1.91757	A	acdh-1	5644.47
NT12030	Human commensal	-11.2923	1.91757	A	hsp-6	1695.72
NT12030	Human commensal	-11.2923	1.91757	A	hsp-16.2	4283.41
NT12030	Human commensal	-11.2923	1.91757	A	cyp-14A	4093.3
NT12030	Human commensal	-11.2923	1.91757	A	sod-3	1111.12
NT12030	Human commensal	-11.2923	1.91757	A	ftn-1	1020.43
NT12030	Human commensal	-11.2923	1.91757	A	UBV	2308.21
NT12031	Human commensal	0.703282	0.534776	A	cysl-2	1882.6
NT12031	Human commensal	0.703282	0.534776	A	irg-1	2567.77
NT12031	Human commensal	0.703282	0.534776	A	fat-7	1251.52
NT12031	Human commensal	0.703282	0.534776	A	acdh-2	2215.38
NT12031	Human commensal	0.703282	0.534776	A	gst-4	1120.44
NT12031	Human commensal	0.703282	0.534776	A	T24B8.5p	928.68
NT12031	Human commensal	0.703282	0.534776	A	acdh-1	6166.21
NT12031	Human commensal	0.703282	0.534776	A	hsp-6	1397.59
NT12031	Human commensal	0.703282	0.534776	A	hsp-16.2	3621.79
NT12031	Human commensal	0.703282	0.534776	A	cyp-14A	3703.45
NT12031	Human commensal	0.703282	0.534776	A	sod-3	948.626
NT12031	Human commensal	0.703282	0.534776	A	ftn-1	825.478
NT12031	Human commensal	0.703282	0.534776	A	UBV	1993.3
NT12032	Animal commensal	-22.9803	6.15162	A	cysl-2	2029.48
NT12032	Animal commensal	-22.9803	6.15162	A	irg-1	2752.92
NT12032	Animal commensal	-22.9803	6.15162	A	fat-7	1202.83
NT12032	Animal commensal	-22.9803	6.15162	A	acdh-2	4288.44
NT12032	Animal commensal	-22.9803	6.15162	A	gst-4	1247.12
NT12032	Animal commensal	-22.9803	6.15162	A	T24B8.5p	863.758
NT12032	Animal commensal	-22.9803	6.15162	A	acdh-1	4436.21
NT12032	Animal commensal	-22.9803	6.15162	A	hsp-6	2091.39
NT12032	Animal commensal	-22.9803	6.15162	A	hsp-16.2	4175.21
NT12032	Animal commensal	-22.9803	6.15162	A	cyp-14A	3833.18
NT12032	Animal commensal	-22.9803	6.15162	A	sod-3	1129.73
NT12032	Animal commensal	-22.9803	6.15162	A	ftn-1	1004.2
NT12032	Animal commensal	-22.9803	6.15162	A	UBV	2998.15
NT12033	Animal commensal	-22.4372	-2.01775	A	cysl-2	2208.75
NT12033	Animal commensal	-22.4372	-2.01775	A	irg-1	2643.49
NT12033	Animal commensal	-22.4372	-2.01775	A	fat-7	1602.19
NT12033	Animal commensal	-22.4372	-2.01775	A	acdh-2	5336.85
NT12033	Animal commensal	-22.4372	-2.01775	A	gst-4	1506.8
NT12033	Animal commensal	-22.4372	-2.01775	A	T24B8.5p	1318.66
NT12033	Animal commensal	-22.4372	-2.01775	A	acdh-1	6722.53
NT12033	Animal commensal	-22.4372	-2.01775	A	hsp-6	2064.03
NT12033	Animal commensal	-22.4372	-2.01775	A	hsp-16.2	4745.51
NT12033	Animal commensal	-22.4372	-2.01775	A	cyp-14A	4718.97
NT12033	Animal commensal	-22.4372	-2.01775	A	sod-3	1142.36
NT12033	Animal commensal	-22.4372	-2.01775	A	ftn-1	1100.31
NT12033	Animal commensal	-22.4372	-2.01775	A	UBV	3948.44
NT12034	Animal commensal	-38.4483	8.44908	A	cysl-2	1916.74
NT12034	Animal commensal	-38.4483	8.44908	A	irg-1	2584.43
NT12034	Animal commensal	-38.4483	8.44908	A	fat-7	1483.36
NT12034	Animal commensal	-38.4483	8.44908	A	acdh-2	4200.13
NT12034	Animal commensal	-38.4483	8.44908	A	gst-4	1381.42
NT12034	Animal commensal	-38.4483	8.44908	A	T24B8.5p	1150.89
NT12034	Animal commensal	-38.4483	8.44908	A	acdh-1	8196.07
NT12034	Animal commensal	-38.4483	8.44908	A	hsp-6	1603.14
NT12034	Animal commensal	-38.4483	8.44908	A	hsp-16.2	3640.6
NT12034	Animal commensal	-38.4483	8.44908	A	cyp-14A	3363.41
NT12034	Animal commensal	-38.4483	8.44908	A	sod-3	939.551
NT12034	Animal commensal	-38.4483	8.44908	A	ftn-1	1108.21
NT12034	Animal commensal	-38.4483	8.44908	A	UBV	2735.77
NT12035	Animal commensal	-28.4635	4.02168	A	cysl-2	2185.67
NT12035	Animal commensal	-28.4635	4.02168	A	irg-1	3378.96
NT12035	Animal commensal	-28.4635	4.02168	A	fat-7	1586.77
NT12035	Animal commensal	-28.4635	4.02168	A	acdh-2	4461.77
NT12035	Animal commensal	-28.4635	4.02168	A	gst-4	1428.6
NT12035	Animal commensal	-28.4635	4.02168	A	T24B8.5p	1030.64
NT12035	Animal commensal	-28.4635	4.02168	A	acdh-1	6187.81
NT12035	Animal commensal	-28.4635	4.02168	A	hsp-6	1939.01
NT12035	Animal commensal	-28.4635	4.02168	A	hsp-16.2	4992.88
NT12035	Animal commensal	-28.4635	4.02168	A	cyp-14A	4818.56
NT12035	Animal commensal	-28.4635	4.02168	A	sod-3	1270.76
NT12035	Animal commensal	-28.4635	4.02168	A	ftn-1	1137.95
NT12035	Animal commensal	-28.4635	4.02168	A	UBV	3270.62
NT12036	Animal commensal	-13.5076	13.0749	A	cysl-2	2428.73
NT12036	Animal commensal	-13.5076	13.0749	A	irg-1	3595.35
NT12036	Animal commensal	-13.5076	13.0749	A	fat-7	1935.58
NT12036	Animal commensal	-13.5076	13.0749	A	acdh-2	6335.95
NT12036	Animal commensal	-13.5076	13.0749	A	gst-4	1908.7
NT12036	Animal commensal	-13.5076	13.0749	A	T24B8.5p	1380.91
NT12036	Animal commensal	-13.5076	13.0749	A	acdh-1	7912.86
NT12036	Animal commensal	-13.5076	13.0749	A	hsp-6	2775.38
NT12036	Animal commensal	-13.5076	13.0749	A	hsp-16.2	5213.67
NT12036	Animal commensal	-13.5076	13.0749	A	cyp-14A	5471.25
NT12036	Animal commensal	-13.5076	13.0749	A	sod-3	1574.78
NT12036	Animal commensal	-13.5076	13.0749	A	ftn-1	1430.35
NT12036	Animal commensal	-13.5076	13.0749	A	UBV	3900.73
NT12037	Animal commensal	-26.7381	8.88793	A	cysl-2	2452.23
NT12037	Animal commensal	-26.7381	8.88793	A	irg-1	2810.6
NT12037	Animal commensal	-26.7381	8.88793	A	fat-7	1580.16
NT12037	Animal commensal	-26.7381	8.88793	A	acdh-2	NA
NT12037	Animal commensal	-26.7381	8.88793	A	gst-4	1596.91
NT12037	Animal commensal	-26.7381	8.88793	A	T24B8.5p	2054.68
NT12037	Animal commensal	-26.7381	8.88793	A	acdh-1	5520.26
NT12037	Animal commensal	-26.7381	8.88793	A	hsp-6	1868.72
NT12037	Animal commensal	-26.7381	8.88793	A	hsp-16.2	4341.27
NT12037	Animal commensal	-26.7381	8.88793	A	cyp-14A	4192.41
NT12037	Animal commensal	-26.7381	8.88793	A	sod-3	1226.87
NT12037	Animal commensal	-26.7381	8.88793	A	ftn-1	1268.58
NT12037	Animal commensal	-26.7381	8.88793	A	UBV	3309.73
NT12041	Animal commensal	-12.6457	20.0078	A	cysl-2	2225.65
NT12041	Animal commensal	-12.6457	20.0078	A	irg-1	3014.56
NT12041	Animal commensal	-12.6457	20.0078	A	fat-7	1460.3
NT12041	Animal commensal	-12.6457	20.0078	A	acdh-2	5301.97
NT12041	Animal commensal	-12.6457	20.0078	A	gst-4	1612.16
NT12041	Animal commensal	-12.6457	20.0078	A	T24B8.5p	941.857
NT12041	Animal commensal	-12.6457	20.0078	A	acdh-1	6706.56
NT12041	Animal commensal	-12.6457	20.0078	A	hsp-6	2118.17
NT12041	Animal commensal	-12.6457	20.0078	A	hsp-16.2	4849.98
NT12041	Animal commensal	-12.6457	20.0078	A	cyp-14A	4536.42
NT12041	Animal commensal	-12.6457	20.0078	A	sod-3	1160.14
NT12041	Animal commensal	-12.6457	20.0078	A	ftn-1	1497.85
NT12041	Animal commensal	-12.6457	20.0078	A	UBV	2837.4
NT12051	Animal commensal	-24.9435	7.37741	A	cysl-2	2234.73
NT12051	Animal commensal	-24.9435	7.37741	A	irg-1	3094.9
NT12051	Animal commensal	-24.9435	7.37741	A	fat-7	1580.53
NT12051	Animal commensal	-24.9435	7.37741	A	acdh-2	6574.94
NT12051	Animal commensal	-24.9435	7.37741	A	gst-4	1495.26
NT12051	Animal commensal	-24.9435	7.37741	A	T24B8.5p	1743
NT12051	Animal commensal	-24.9435	7.37741	A	acdh-1	5640.06
NT12051	Animal commensal	-24.9435	7.37741	A	hsp-6	1795.62
NT12051	Animal commensal	-24.9435	7.37741	A	hsp-16.2	5019.35
NT12051	Animal commensal	-24.9435	7.37741	A	cyp-14A	5059.63
NT12051	Animal commensal	-24.9435	7.37741	A	sod-3	1268.86
NT12051	Animal commensal	-24.9435	7.37741	A	ftn-1	1158.03
NT12051	Animal commensal	-24.9435	7.37741	A	UBV	3474.81
NT12042	Human commensal	-27.8403	3.5841	B1	cysl-2	2374.97
NT12042	Human commensal	-27.8403	3.5841	B1	irg-1	3612.6
NT12042	Human commensal	-27.8403	3.5841	B1	fat-7	1692.04
NT12042	Human commensal	-27.8403	3.5841	B1	acdh-2	3284.06
NT12042	Human commensal	-27.8403	3.5841	B1	gst-4	1596.54
NT12042	Human commensal	-27.8403	3.5841	B1	T24B8.5p	1798.99
NT12042	Human commensal	-27.8403	3.5841	B1	acdh-1	5890.95
NT12042	Human commensal	-27.8403	3.5841	B1	hsp-6	1911.42
NT12042	Human commensal	-27.8403	3.5841	B1	hsp-16.2	4773.95
NT12042	Human commensal	-27.8403	3.5841	B1	cyp-14A	4621.12
NT12042	Human commensal	-27.8403	3.5841	B1	sod-3	1345.43
NT12042	Human commensal	-27.8403	3.5841	B1	ftn-1	1221.92
NT12042	Human commensal	-27.8403	3.5841	B1	UBV	2996.27
NT12043	Animal commensal	-5.56131	5.43107	B1	cysl-2	2343.33
NT12043	Animal commensal	-5.56131	5.43107	B1	irg-1	2894.38
NT12043	Animal commensal	-5.56131	5.43107	B1	fat-7	1760.63
NT12043	Animal commensal	-5.56131	5.43107	B1	acdh-2	5638.6
NT12043	Animal commensal	-5.56131	5.43107	B1	gst-4	1713.35
NT12043	Animal commensal	-5.56131	5.43107	B1	T24B8.5p	1959.22
NT12043	Animal commensal	-5.56131	5.43107	B1	acdh-1	6069.46
NT12043	Animal commensal	-5.56131	5.43107	B1	hsp-6	2042.83
NT12043	Animal commensal	-5.56131	5.43107	B1	hsp-16.2	4640.43
NT12043	Animal commensal	-5.56131	5.43107	B1	cyp-14A	5095.73
NT12043	Animal commensal	-5.56131	5.43107	B1	sod-3	1294.51
NT12043	Animal commensal	-5.56131	5.43107	B1	ftn-1	1632.62
NT12043	Animal commensal	-5.56131	5.43107	B1	UBV	2697.07
NT12044	Human commensal	-7.09878	3.84317	B1	cysl-2	1983.35
NT12044	Human commensal	-7.09878	3.84317	B1	irg-1	2699.11
NT12044	Human commensal	-7.09878	3.84317	B1	fat-7	1389.86
NT12044	Human commensal	-7.09878	3.84317	B1	acdh-2	4390.23
NT12044	Human commensal	-7.09878	3.84317	B1	gst-4	1286.16
NT12044	Human commensal	-7.09878	3.84317	B1	T24B8.5p	971.721
NT12044	Human commensal	-7.09878	3.84317	B1	acdh-1	5917.73
NT12044	Human commensal	-7.09878	3.84317	B1	hsp-6	1973.46
NT12044	Human commensal	-7.09878	3.84317	B1	hsp-16.2	4160.4
NT12044	Human commensal	-7.09878	3.84317	B1	cyp-14A	4105.57
NT12044	Human commensal	-7.09878	3.84317	B1	sod-3	1074.66
NT12044	Human commensal	-7.09878	3.84317	B1	ftn-1	1065.56
NT12044	Human commensal	-7.09878	3.84317	B1	UBV	2452.33
NT12045	Animal commensal	-7.40153	-0.0713997	B1	cysl-2	2015.4
NT12045	Animal commensal	-7.40153	-0.0713997	B1	irg-1	2922.48
NT12045	Animal commensal	-7.40153	-0.0713997	B1	fat-7	1410.7
NT12045	Animal commensal	-7.40153	-0.0713997	B1	acdh-2	3234.57
NT12045	Animal commensal	-7.40153	-0.0713997	B1	gst-4	1316.49
NT12045	Animal commensal	-7.40153	-0.0713997	B1	T24B8.5p	1161.54
NT12045	Animal commensal	-7.40153	-0.0713997	B1	acdh-1	5068.67
NT12045	Animal commensal	-7.40153	-0.0713997	B1	hsp-6	2197.63
NT12045	Animal commensal	-7.40153	-0.0713997	B1	hsp-16.2	3973.49
NT12045	Animal commensal	-7.40153	-0.0713997	B1	cyp-14A	3581.26
NT12045	Animal commensal	-7.40153	-0.0713997	B1	sod-3	1064.45
NT12045	Animal commensal	-7.40153	-0.0713997	B1	ftn-1	1891.75
NT12045	Animal commensal	-7.40153	-0.0713997	B1	UBV	2893.71
NT12046	Human commensal	-6.80567	3.11573	A	cysl-2	1962.01
NT12046	Human commensal	-6.80567	3.11573	A	irg-1	2532.54
NT12046	Human commensal	-6.80567	3.11573	A	fat-7	1370.89
NT12046	Human commensal	-6.80567	3.11573	A	acdh-2	NA
NT12046	Human commensal	-6.80567	3.11573	A	gst-4	1347.71
NT12046	Human commensal	-6.80567	3.11573	A	T24B8.5p	1387.67
NT12046	Human commensal	-6.80567	3.11573	A	acdh-1	5897.41
NT12046	Human commensal	-6.80567	3.11573	A	hsp-6	1483.78
NT12046	Human commensal	-6.80567	3.11573	A	hsp-16.2	3456.56
NT12046	Human commensal	-6.80567	3.11573	A	cyp-14A	3660.95
NT12046	Human commensal	-6.80567	3.11573	A	sod-3	953.942
NT12046	Human commensal	-6.80567	3.11573	A	ftn-1	1230.98
NT12046	Human commensal	-6.80567	3.11573	A	UBV	NA
NT12048	Unknown	-8.86748	-15.6767	B2	cysl-2	1965.68
NT12048	Unknown	-8.86748	-15.6767	B2	irg-1	2645.55
NT12048	Unknown	-8.86748	-15.6767	B2	fat-7	1515.5
NT12048	Unknown	-8.86748	-15.6767	B2	acdh-2	4478.69
NT12048	Unknown	-8.86748	-15.6767	B2	gst-4	1430.67
NT12048	Unknown	-8.86748	-15.6767	B2	T24B8.5p	1463.51
NT12048	Unknown	-8.86748	-15.6767	B2	acdh-1	5957.13
NT12048	Unknown	-8.86748	-15.6767	B2	hsp-6	2396.41
NT12048	Unknown	-8.86748	-15.6767	B2	hsp-16.2	4587.85
NT12048	Unknown	-8.86748	-15.6767	B2	cyp-14A	5024.9
NT12048	Unknown	-8.86748	-15.6767	B2	sod-3	1260.97
NT12048	Unknown	-8.86748	-15.6767	B2	ftn-1	1336.45
NT12048	Unknown	-8.86748	-15.6767	B2	UBV	2734.96
NT12049	Human commensal	-28.7085	20.785	A	cysl-2	2083.53
NT12049	Human commensal	-28.7085	20.785	A	irg-1	2978.44
NT12049	Human commensal	-28.7085	20.785	A	fat-7	1649.49
NT12049	Human commensal	-28.7085	20.785	A	acdh-2	4003.27
NT12049	Human commensal	-28.7085	20.785	A	gst-4	1563.52
NT12049	Human commensal	-28.7085	20.785	A	T24B8.5p	1525.57
NT12049	Human commensal	-28.7085	20.785	A	acdh-1	6033.5
NT12049	Human commensal	-28.7085	20.785	A	hsp-6	2371.35
NT12049	Human commensal	-28.7085	20.785	A	hsp-16.2	4428.4
NT12049	Human commensal	-28.7085	20.785	A	cyp-14A	4622.61
NT12049	Human commensal	-28.7085	20.785	A	sod-3	1158.27
NT12049	Human commensal	-28.7085	20.785	A	ftn-1	1167.84
NT12049	Human commensal	-28.7085	20.785	A	UBV	3183.76
NT12053	Human commensal	3.89974	-19.5632	F	cysl-2	3852.63
NT12053	Human commensal	3.89974	-19.5632	F	irg-1	5705.6
NT12053	Human commensal	3.89974	-19.5632	F	fat-7	2363.28
NT12053	Human commensal	3.89974	-19.5632	F	acdh-2	2778.48
NT12053	Human commensal	3.89974	-19.5632	F	gst-4	2146.13
NT12053	Human commensal	3.89974	-19.5632	F	T24B8.5p	1582.17
NT12053	Human commensal	3.89974	-19.5632	F	acdh-1	9123.52
NT12053	Human commensal	3.89974	-19.5632	F	hsp-6	4596.78
NT12053	Human commensal	3.89974	-19.5632	F	hsp-16.2	10190.2
NT12053	Human commensal	3.89974	-19.5632	F	cyp-14A	8937.44
NT12053	Human commensal	3.89974	-19.5632	F	sod-3	1817.96
NT12053	Human commensal	3.89974	-19.5632	F	ftn-1	2105.42
NT12053	Human commensal	3.89974	-19.5632	F	UBV	4735.59
NT12062	Animal commensal	1.89652	-9.43086	D	cysl-2	3612.58
NT12062	Animal commensal	1.89652	-9.43086	D	irg-1	3777.71
NT12062	Animal commensal	1.89652	-9.43086	D	fat-7	1774.63
NT12062	Animal commensal	1.89652	-9.43086	D	acdh-2	4531.86
NT12062	Animal commensal	1.89652	-9.43086	D	gst-4	1790.62
NT12062	Animal commensal	1.89652	-9.43086	D	T24B8.5p	1799.41
NT12062	Animal commensal	1.89652	-9.43086	D	acdh-1	6253.37
NT12062	Animal commensal	1.89652	-9.43086	D	hsp-6	2977.36
NT12062	Animal commensal	1.89652	-9.43086	D	hsp-16.2	5935.08
NT12062	Animal commensal	1.89652	-9.43086	D	cyp-14A	5893.99
NT12062	Animal commensal	1.89652	-9.43086	D	sod-3	1592.27
NT12062	Animal commensal	1.89652	-9.43086	D	ftn-1	1220.96
NT12062	Animal commensal	1.89652	-9.43086	D	UBV	3087.03
NT12063	Animal commensal	-21.7179	6.91352	A	cysl-2	2468.66
NT12063	Animal commensal	-21.7179	6.91352	A	irg-1	3637.59
NT12063	Animal commensal	-21.7179	6.91352	A	fat-7	1690.84
NT12063	Animal commensal	-21.7179	6.91352	A	acdh-2	5295
NT12063	Animal commensal	-21.7179	6.91352	A	gst-4	1637.23
NT12063	Animal commensal	-21.7179	6.91352	A	T24B8.5p	1715.85
NT12063	Animal commensal	-21.7179	6.91352	A	acdh-1	7805.02
NT12063	Animal commensal	-21.7179	6.91352	A	hsp-6	2201.81
NT12063	Animal commensal	-21.7179	6.91352	A	hsp-16.2	5299.98
NT12063	Animal commensal	-21.7179	6.91352	A	cyp-14A	5323.37
NT12063	Animal commensal	-21.7179	6.91352	A	sod-3	1444.8
NT12063	Animal commensal	-21.7179	6.91352	A	ftn-1	1205.4
NT12063	Animal commensal	-21.7179	6.91352	A	UBV	3507.44
NT12064	Unknown	3.18005	-17.2263	F	cysl-2	3958.88
NT12064	Unknown	3.18005	-17.2263	F	irg-1	4966.16
NT12064	Unknown	3.18005	-17.2263	F	fat-7	2466.72
NT12064	Unknown	3.18005	-17.2263	F	acdh-2	NA
NT12064	Unknown	3.18005	-17.2263	F	gst-4	2203.44
NT12064	Unknown	3.18005	-17.2263	F	T24B8.5p	1993.36
NT12064	Unknown	3.18005	-17.2263	F	acdh-1	7689.04
NT12064	Unknown	3.18005	-17.2263	F	hsp-6	4321.67
NT12064	Unknown	3.18005	-17.2263	F	hsp-16.2	9179.03
NT12064	Unknown	3.18005	-17.2263	F	cyp-14A	8745.21
NT12064	Unknown	3.18005	-17.2263	F	sod-3	2203.75
NT12064	Unknown	3.18005	-17.2263	F	ftn-1	1946.69
NT12064	Unknown	3.18005	-17.2263	F	UBV	4347.5
NT12054	Human commensal	3.21468	-19.3283	F	cysl-2	3174.76
NT12054	Human commensal	3.21468	-19.3283	F	irg-1	4247.68
NT12054	Human commensal	3.21468	-19.3283	F	fat-7	2121.39
NT12054	Human commensal	3.21468	-19.3283	F	acdh-2	NA
NT12054	Human commensal	3.21468	-19.3283	F	gst-4	1947.63
NT12054	Human commensal	3.21468	-19.3283	F	T24B8.5p	1390.79
NT12054	Human commensal	3.21468	-19.3283	F	acdh-1	7580.09
NT12054	Human commensal	3.21468	-19.3283	F	hsp-6	4183.57
NT12054	Human commensal	3.21468	-19.3283	F	hsp-16.2	8008.03
NT12054	Human commensal	3.21468	-19.3283	F	cyp-14A	8138.71
NT12054	Human commensal	3.21468	-19.3283	F	sod-3	1785.3
NT12054	Human commensal	3.21468	-19.3283	F	ftn-1	1695.94
NT12054	Human commensal	3.21468	-19.3283	F	UBV	3706.13
NT12055	Human commensal	9.43903	-15.0394	F	cysl-2	4871.14
NT12055	Human commensal	9.43903	-15.0394	F	irg-1	3751.67
NT12055	Human commensal	9.43903	-15.0394	F	fat-7	2343.35
NT12055	Human commensal	9.43903	-15.0394	F	acdh-2	NA
NT12055	Human commensal	9.43903	-15.0394	F	gst-4	1903.23
NT12055	Human commensal	9.43903	-15.0394	F	T24B8.5p	1548.18
NT12055	Human commensal	9.43903	-15.0394	F	acdh-1	12276
NT12055	Human commensal	9.43903	-15.0394	F	hsp-6	3121.8
NT12055	Human commensal	9.43903	-15.0394	F	hsp-16.2	5211.36
NT12055	Human commensal	9.43903	-15.0394	F	cyp-14A	5352.5
NT12055	Human commensal	9.43903	-15.0394	F	sod-3	2721.57
NT12055	Human commensal	9.43903	-15.0394	F	ftn-1	1730.51
NT12055	Human commensal	9.43903	-15.0394	F	UBV	5129.12
NT12056	Human commensal	4.62651	-16.1756	F	cysl-2	3213
NT12056	Human commensal	4.62651	-16.1756	F	irg-1	4269.9
NT12056	Human commensal	4.62651	-16.1756	F	fat-7	1716.53
NT12056	Human commensal	4.62651	-16.1756	F	acdh-2	1978.62
NT12056	Human commensal	4.62651	-16.1756	F	gst-4	1670.11
NT12056	Human commensal	4.62651	-16.1756	F	T24B8.5p	1720.67
NT12056	Human commensal	4.62651	-16.1756	F	acdh-1	7110.23
NT12056	Human commensal	4.62651	-16.1756	F	hsp-6	2778.42
NT12056	Human commensal	4.62651	-16.1756	F	hsp-16.2	6198.58
NT12056	Human commensal	4.62651	-16.1756	F	cyp-14A	6348.4
NT12056	Human commensal	4.62651	-16.1756	F	sod-3	1693.32
NT12056	Human commensal	4.62651	-16.1756	F	ftn-1	1373.05
NT12056	Human commensal	4.62651	-16.1756	F	UBV	4348.9
NT12057	Human commensal	12.9614	-18.5556	F	cysl-2	3819.7
NT12057	Human commensal	12.9614	-18.5556	F	irg-1	2897.81
NT12057	Human commensal	12.9614	-18.5556	F	fat-7	2206.62
NT12057	Human commensal	12.9614	-18.5556	F	acdh-2	2313.67
NT12057	Human commensal	12.9614	-18.5556	F	gst-4	2140.91
NT12057	Human commensal	12.9614	-18.5556	F	T24B8.5p	1518.39
NT12057	Human commensal	12.9614	-18.5556	F	acdh-1	12235.1
NT12057	Human commensal	12.9614	-18.5556	F	hsp-6	2956.88
NT12057	Human commensal	12.9614	-18.5556	F	hsp-16.2	4822.44
NT12057	Human commensal	12.9614	-18.5556	F	cyp-14A	5064.36
NT12057	Human commensal	12.9614	-18.5556	F	sod-3	2108.2
NT12057	Human commensal	12.9614	-18.5556	F	ftn-1	2522.5
NT12057	Human commensal	12.9614	-18.5556	F	UBV	5539.16
NT12058	Human commensal	8.44133	-14.568	E	cysl-2	2165.26
NT12058	Human commensal	8.44133	-14.568	E	irg-1	2960.07
NT12058	Human commensal	8.44133	-14.568	E	fat-7	1517.47
NT12058	Human commensal	8.44133	-14.568	E	acdh-2	2418.23
NT12058	Human commensal	8.44133	-14.568	E	gst-4	1332.94
NT12058	Human commensal	8.44133	-14.568	E	T24B8.5p	1317.54
NT12058	Human commensal	8.44133	-14.568	E	acdh-1	5067.14
NT12058	Human commensal	8.44133	-14.568	E	hsp-6	2332.5
NT12058	Human commensal	8.44133	-14.568	E	hsp-16.2	4178.59
NT12058	Human commensal	8.44133	-14.568	E	cyp-14A	4264.61
NT12058	Human commensal	8.44133	-14.568	E	sod-3	1160.51
NT12058	Human commensal	8.44133	-14.568	E	ftn-1	1116.02
NT12058	Human commensal	8.44133	-14.568	E	UBV	2750.87
NT12059	Human commensal	8.55693	-14.8844	E	cysl-2	1922.29
NT12059	Human commensal	8.55693	-14.8844	E	irg-1	2703.48
NT12059	Human commensal	8.55693	-14.8844	E	fat-7	1354.97
NT12059	Human commensal	8.55693	-14.8844	E	acdh-2	2685.65
NT12059	Human commensal	8.55693	-14.8844	E	gst-4	1378.06
NT12059	Human commensal	8.55693	-14.8844	E	T24B8.5p	1338.2
NT12059	Human commensal	8.55693	-14.8844	E	acdh-1	6050.52
NT12059	Human commensal	8.55693	-14.8844	E	hsp-6	1975.48
NT12059	Human commensal	8.55693	-14.8844	E	hsp-16.2	4080.29
NT12059	Human commensal	8.55693	-14.8844	E	cyp-14A	4212.48
NT12059	Human commensal	8.55693	-14.8844	E	sod-3	1071.41
NT12059	Human commensal	8.55693	-14.8844	E	ftn-1	1034.24
NT12059	Human commensal	8.55693	-14.8844	E	UBV	2653.05
NT12060	Unknown	20.5438	-12.3099	D	cysl-2	2137.09
NT12060	Unknown	20.5438	-12.3099	D	irg-1	2359.59
NT12060	Unknown	20.5438	-12.3099	D	fat-7	942.767
NT12060	Unknown	20.5438	-12.3099	D	acdh-2	1775.3
NT12060	Unknown	20.5438	-12.3099	D	gst-4	1353.04
NT12060	Unknown	20.5438	-12.3099	D	T24B8.5p	1305.54
NT12060	Unknown	20.5438	-12.3099	D	acdh-1	4560.74
NT12060	Unknown	20.5438	-12.3099	D	hsp-6	3449.34
NT12060	Unknown	20.5438	-12.3099	D	hsp-16.2	4122.31
NT12060	Unknown	20.5438	-12.3099	D	cyp-14A	4088.51
NT12060	Unknown	20.5438	-12.3099	D	sod-3	1038.94
NT12060	Unknown	20.5438	-12.3099	D	ftn-1	3797.79
NT12060	Unknown	20.5438	-12.3099	D	UBV	1729.31
NT12061	Unknown	6.01562	-15.6045	F	cysl-2	2388.2
NT12061	Unknown	6.01562	-15.6045	F	irg-1	2567.61
NT12061	Unknown	6.01562	-15.6045	F	fat-7	1437.99
NT12061	Unknown	6.01562	-15.6045	F	acdh-2	3697.7
NT12061	Unknown	6.01562	-15.6045	F	gst-4	1461.31
NT12061	Unknown	6.01562	-15.6045	F	T24B8.5p	1095.41
NT12061	Unknown	6.01562	-15.6045	F	acdh-1	6919.51
NT12061	Unknown	6.01562	-15.6045	F	hsp-6	2312.81
NT12061	Unknown	6.01562	-15.6045	F	hsp-16.2	4163.27
NT12061	Unknown	6.01562	-15.6045	F	cyp-14A	4271.82
NT12061	Unknown	6.01562	-15.6045	F	sod-3	1144.3
NT12061	Unknown	6.01562	-15.6045	F	ftn-1	1262.71
NT12061	Unknown	6.01562	-15.6045	F	UBV	3293.32
NT12065	Unknown	-4.95838	2.06182	D	cysl-2	3127.11
NT12065	Unknown	-4.95838	2.06182	D	irg-1	4280.11
NT12065	Unknown	-4.95838	2.06182	D	fat-7	2227.99
NT12065	Unknown	-4.95838	2.06182	D	acdh-2	6458.76
NT12065	Unknown	-4.95838	2.06182	D	gst-4	2115.35
NT12065	Unknown	-4.95838	2.06182	D	T24B8.5p	1403.78
NT12065	Unknown	-4.95838	2.06182	D	acdh-1	8117.38
NT12065	Unknown	-4.95838	2.06182	D	hsp-6	2231.51
NT12065	Unknown	-4.95838	2.06182	D	hsp-16.2	7296.68
NT12065	Unknown	-4.95838	2.06182	D	cyp-14A	6584.45
NT12065	Unknown	-4.95838	2.06182	D	sod-3	1688.13
NT12065	Unknown	-4.95838	2.06182	D	ftn-1	1909.16
NT12065	Unknown	-4.95838	2.06182	D	UBV	4791.42
NT12074	Animal commensal	-9.88575	6.79464	B1	cysl-2	2127.98
NT12074	Animal commensal	-9.88575	6.79464	B1	irg-1	3023.44
NT12074	Animal commensal	-9.88575	6.79464	B1	fat-7	1677.75
NT12074	Animal commensal	-9.88575	6.79464	B1	acdh-2	3870.5
NT12074	Animal commensal	-9.88575	6.79464	B1	gst-4	1754.11
NT12074	Animal commensal	-9.88575	6.79464	B1	T24B8.5p	1317.65
NT12074	Animal commensal	-9.88575	6.79464	B1	acdh-1	5687.53
NT12074	Animal commensal	-9.88575	6.79464	B1	hsp-6	2572.96
NT12074	Animal commensal	-9.88575	6.79464	B1	hsp-16.2	6484.39
NT12074	Animal commensal	-9.88575	6.79464	B1	cyp-14A	6756.49
NT12074	Animal commensal	-9.88575	6.79464	B1	sod-3	1158.7
NT12074	Animal commensal	-9.88575	6.79464	B1	ftn-1	1260.48
NT12074	Animal commensal	-9.88575	6.79464	B1	UBV	3309.39
NT12075	Unknown	-7.79273	-17.239	B2	cysl-2	2440.44
NT12075	Unknown	-7.79273	-17.239	B2	irg-1	3391.93
NT12075	Unknown	-7.79273	-17.239	B2	fat-7	1897.27
NT12075	Unknown	-7.79273	-17.239	B2	acdh-2	6366.98
NT12075	Unknown	-7.79273	-17.239	B2	gst-4	1874.7
NT12075	Unknown	-7.79273	-17.239	B2	T24B8.5p	2080.61
NT12075	Unknown	-7.79273	-17.239	B2	acdh-1	5091.73
NT12075	Unknown	-7.79273	-17.239	B2	hsp-6	3251.92
NT12075	Unknown	-7.79273	-17.239	B2	hsp-16.2	6723.39
NT12075	Unknown	-7.79273	-17.239	B2	cyp-14A	6644.97
NT12075	Unknown	-7.79273	-17.239	B2	sod-3	1611.75
NT12075	Unknown	-7.79273	-17.239	B2	ftn-1	2690.37
NT12075	Unknown	-7.79273	-17.239	B2	UBV	2284.89
NT12076	Human commensal	-21.2368	-16.6676	B2	cysl-2	2860.74
NT12076	Human commensal	-21.2368	-16.6676	B2	irg-1	4564.28
NT12076	Human commensal	-21.2368	-16.6676	B2	fat-7	2308.36
NT12076	Human commensal	-21.2368	-16.6676	B2	acdh-2	5785.52
NT12076	Human commensal	-21.2368	-16.6676	B2	gst-4	2309.61
NT12076	Human commensal	-21.2368	-16.6676	B2	T24B8.5p	1445.62
NT12076	Human commensal	-21.2368	-16.6676	B2	acdh-1	8511.16
NT12076	Human commensal	-21.2368	-16.6676	B2	hsp-6	3393.93
NT12076	Human commensal	-21.2368	-16.6676	B2	hsp-16.2	6783.71
NT12076	Human commensal	-21.2368	-16.6676	B2	cyp-14A	6107.65
NT12076	Human commensal	-21.2368	-16.6676	B2	sod-3	1880.66
NT12076	Human commensal	-21.2368	-16.6676	B2	ftn-1	2021.19
NT12076	Human commensal	-21.2368	-16.6676	B2	UBV	4141.02
NT12066	Human commensal	8.86591	-5.39166	D	cysl-2	2462.63
NT12066	Human commensal	8.86591	-5.39166	D	irg-1	4387.78
NT12066	Human commensal	8.86591	-5.39166	D	fat-7	1759.5
NT12066	Human commensal	8.86591	-5.39166	D	acdh-2	2516.44
NT12066	Human commensal	8.86591	-5.39166	D	gst-4	1430.07
NT12066	Human commensal	8.86591	-5.39166	D	T24B8.5p	1669.47
NT12066	Human commensal	8.86591	-5.39166	D	acdh-1	6775.6
NT12066	Human commensal	8.86591	-5.39166	D	hsp-6	2230.32
NT12066	Human commensal	8.86591	-5.39166	D	hsp-16.2	4996.98
NT12066	Human commensal	8.86591	-5.39166	D	cyp-14A	4817.99
NT12066	Human commensal	8.86591	-5.39166	D	sod-3	1424.5
NT12066	Human commensal	8.86591	-5.39166	D	ftn-1	1282.99
NT12066	Human commensal	8.86591	-5.39166	D	UBV	3103.48
NT12068	Animal commensal	-10.1002	-16.6878	B2	cysl-2	2037.86
NT12068	Animal commensal	-10.1002	-16.6878	B2	irg-1	2448.01
NT12068	Animal commensal	-10.1002	-16.6878	B2	fat-7	1644.65
NT12068	Animal commensal	-10.1002	-16.6878	B2	acdh-2	3721.51
NT12068	Animal commensal	-10.1002	-16.6878	B2	gst-4	1502.47
NT12068	Animal commensal	-10.1002	-16.6878	B2	T24B8.5p	1283.35
NT12068	Animal commensal	-10.1002	-16.6878	B2	acdh-1	5709.63
NT12068	Animal commensal	-10.1002	-16.6878	B2	hsp-6	2140.96
NT12068	Animal commensal	-10.1002	-16.6878	B2	hsp-16.2	3990.15
NT12068	Animal commensal	-10.1002	-16.6878	B2	cyp-14A	4229.69
NT12068	Animal commensal	-10.1002	-16.6878	B2	sod-3	1093.34
NT12068	Animal commensal	-10.1002	-16.6878	B2	ftn-1	1218.33
NT12068	Animal commensal	-10.1002	-16.6878	B2	UBV	3403.74
NT12069	Human commensal	-10.1468	-16.8386	B2	cysl-2	2341.15
NT12069	Human commensal	-10.1468	-16.8386	B2	irg-1	3633.8
NT12069	Human commensal	-10.1468	-16.8386	B2	fat-7	1513.62
NT12069	Human commensal	-10.1468	-16.8386	B2	acdh-2	3697.41
NT12069	Human commensal	-10.1468	-16.8386	B2	gst-4	1670.99
NT12069	Human commensal	-10.1468	-16.8386	B2	T24B8.5p	1190.78
NT12069	Human commensal	-10.1468	-16.8386	B2	acdh-1	7677.17
NT12069	Human commensal	-10.1468	-16.8386	B2	hsp-6	2627.53
NT12069	Human commensal	-10.1468	-16.8386	B2	hsp-16.2	4607.12
NT12069	Human commensal	-10.1468	-16.8386	B2	cyp-14A	4936.51
NT12069	Human commensal	-10.1468	-16.8386	B2	sod-3	1330.53
NT12069	Human commensal	-10.1468	-16.8386	B2	ftn-1	1290.48
NT12069	Human commensal	-10.1468	-16.8386	B2	UBV	3392.71
NT12070	Human commensal	-14.9944	-19.5014	B2	cysl-2	2126.41
NT12070	Human commensal	-14.9944	-19.5014	B2	irg-1	2975.25
NT12070	Human commensal	-14.9944	-19.5014	B2	fat-7	1565.93
NT12070	Human commensal	-14.9944	-19.5014	B2	acdh-2	4544.29
NT12070	Human commensal	-14.9944	-19.5014	B2	gst-4	1392.93
NT12070	Human commensal	-14.9944	-19.5014	B2	T24B8.5p	1922.38
NT12070	Human commensal	-14.9944	-19.5014	B2	acdh-1	5234.63
NT12070	Human commensal	-14.9944	-19.5014	B2	hsp-6	1858.6
NT12070	Human commensal	-14.9944	-19.5014	B2	hsp-16.2	3770.09
NT12070	Human commensal	-14.9944	-19.5014	B2	cyp-14A	3956.91
NT12070	Human commensal	-14.9944	-19.5014	B2	sod-3	1029.42
NT12070	Human commensal	-14.9944	-19.5014	B2	ftn-1	1125.68
NT12070	Human commensal	-14.9944	-19.5014	B2	UBV	2521.85
NT12072	Unknown	8.6445	-7.23416	D	cysl-2	3562.87
NT12072	Unknown	8.6445	-7.23416	D	irg-1	3998
NT12072	Unknown	8.6445	-7.23416	D	fat-7	2331.33
NT12072	Unknown	8.6445	-7.23416	D	acdh-2	4704.51
NT12072	Unknown	8.6445	-7.23416	D	gst-4	2371.92
NT12072	Unknown	8.6445	-7.23416	D	T24B8.5p	2033.19
NT12072	Unknown	8.6445	-7.23416	D	acdh-1	8054.94
NT12072	Unknown	8.6445	-7.23416	D	hsp-6	4323.75
NT12072	Unknown	8.6445	-7.23416	D	hsp-16.2	7932.18
NT12072	Unknown	8.6445	-7.23416	D	cyp-14A	8398.49
NT12072	Unknown	8.6445	-7.23416	D	sod-3	2260.75
NT12072	Unknown	8.6445	-7.23416	D	ftn-1	1860.45
NT12072	Unknown	8.6445	-7.23416	D	UBV	4590.94
NT12073	Animal commensal	9.41148	-15.6627	B2	cysl-2	2487.95
NT12073	Animal commensal	9.41148	-15.6627	B2	irg-1	2947.94
NT12073	Animal commensal	9.41148	-15.6627	B2	fat-7	1599.88
NT12073	Animal commensal	9.41148	-15.6627	B2	acdh-2	6230.02
NT12073	Animal commensal	9.41148	-15.6627	B2	gst-4	1927.25
NT12073	Animal commensal	9.41148	-15.6627	B2	T24B8.5p	1289.69
NT12073	Animal commensal	9.41148	-15.6627	B2	acdh-1	6767.89
NT12073	Animal commensal	9.41148	-15.6627	B2	hsp-6	2678.93
NT12073	Animal commensal	9.41148	-15.6627	B2	hsp-16.2	4957.59
NT12073	Animal commensal	9.41148	-15.6627	B2	cyp-14A	5308.51
NT12073	Animal commensal	9.41148	-15.6627	B2	sod-3	1356.29
NT12073	Animal commensal	9.41148	-15.6627	B2	ftn-1	1276.25
NT12073	Animal commensal	9.41148	-15.6627	B2	UBV	3138.19
NT12077	Human commensal	-13.8275	-16.8986	B2	cysl-2	2590.21
NT12077	Human commensal	-13.8275	-16.8986	B2	irg-1	3459.62
NT12077	Human commensal	-13.8275	-16.8986	B2	fat-7	1774.82
NT12077	Human commensal	-13.8275	-16.8986	B2	acdh-2	3887.3
NT12077	Human commensal	-13.8275	-16.8986	B2	gst-4	1666.38
NT12077	Human commensal	-13.8275	-16.8986	B2	T24B8.5p	1348.26
NT12077	Human commensal	-13.8275	-16.8986	B2	acdh-1	7145.57
NT12077	Human commensal	-13.8275	-16.8986	B2	hsp-6	2761.52
NT12077	Human commensal	-13.8275	-16.8986	B2	hsp-16.2	6018.76
NT12077	Human commensal	-13.8275	-16.8986	B2	cyp-14A	5737.85
NT12077	Human commensal	-13.8275	-16.8986	B2	sod-3	1449.8
NT12077	Human commensal	-13.8275	-16.8986	B2	ftn-1	1413.52
NT12077	Human commensal	-13.8275	-16.8986	B2	UBV	3222.63
NT12086	Animal commensal	-2.94942	2.25886	C	cysl-2	2441.27
NT12086	Animal commensal	-2.94942	2.25886	C	irg-1	2996.04
NT12086	Animal commensal	-2.94942	2.25886	C	fat-7	1717.97
NT12086	Animal commensal	-2.94942	2.25886	C	acdh-2	4064.1
NT12086	Animal commensal	-2.94942	2.25886	C	gst-4	1594.57
NT12086	Animal commensal	-2.94942	2.25886	C	T24B8.5p	1407.44
NT12086	Animal commensal	-2.94942	2.25886	C	acdh-1	7066.6
NT12086	Animal commensal	-2.94942	2.25886	C	hsp-6	2336.31
NT12086	Animal commensal	-2.94942	2.25886	C	hsp-16.2	5293.18
NT12086	Animal commensal	-2.94942	2.25886	C	cyp-14A	5281.11
NT12086	Animal commensal	-2.94942	2.25886	C	sod-3	1222.81
NT12086	Animal commensal	-2.94942	2.25886	C	ftn-1	1122.03
NT12086	Animal commensal	-2.94942	2.25886	C	UBV	2983.76
NT12087	Unknown	13.9993	8.7871	C	cysl-2	1797.13
NT12087	Unknown	13.9993	8.7871	C	irg-1	2141.5
NT12087	Unknown	13.9993	8.7871	C	fat-7	1343.06
NT12087	Unknown	13.9993	8.7871	C	acdh-2	2816.73
NT12087	Unknown	13.9993	8.7871	C	gst-4	1252.06
NT12087	Unknown	13.9993	8.7871	C	T24B8.5p	1011.89
NT12087	Unknown	13.9993	8.7871	C	acdh-1	3898.68
NT12087	Unknown	13.9993	8.7871	C	hsp-6	2759.34
NT12087	Unknown	13.9993	8.7871	C	hsp-16.2	5183.92
NT12087	Unknown	13.9993	8.7871	C	cyp-14A	4909.57
NT12087	Unknown	13.9993	8.7871	C	sod-3	916.763
NT12087	Unknown	13.9993	8.7871	C	ftn-1	928.409
NT12087	Unknown	13.9993	8.7871	C	UBV	NA
NT12088	Human commensal	6.1244	10.3025	B1	cysl-2	2504.82
NT12088	Human commensal	6.1244	10.3025	B1	irg-1	3149.12
NT12088	Human commensal	6.1244	10.3025	B1	fat-7	1633.74
NT12088	Human commensal	6.1244	10.3025	B1	acdh-2	5880.41
NT12088	Human commensal	6.1244	10.3025	B1	gst-4	1645
NT12088	Human commensal	6.1244	10.3025	B1	T24B8.5p	1464.51
NT12088	Human commensal	6.1244	10.3025	B1	acdh-1	6291.63
NT12088	Human commensal	6.1244	10.3025	B1	hsp-6	2607.82
NT12088	Human commensal	6.1244	10.3025	B1	hsp-16.2	5835.28
NT12088	Human commensal	6.1244	10.3025	B1	cyp-14A	5449.15
NT12088	Human commensal	6.1244	10.3025	B1	sod-3	1254.2
NT12088	Human commensal	6.1244	10.3025	B1	ftn-1	1464.65
NT12088	Human commensal	6.1244	10.3025	B1	UBV	3174.17
NT12078	Unknown	-12.6559	-15.275	B2	cysl-2	1962.29
NT12078	Unknown	-12.6559	-15.275	B2	irg-1	2778.38
NT12078	Unknown	-12.6559	-15.275	B2	fat-7	1453.28
NT12078	Unknown	-12.6559	-15.275	B2	acdh-2	5474.92
NT12078	Unknown	-12.6559	-15.275	B2	gst-4	1326.41
NT12078	Unknown	-12.6559	-15.275	B2	T24B8.5p	1540.06
NT12078	Unknown	-12.6559	-15.275	B2	acdh-1	7446.4
NT12078	Unknown	-12.6559	-15.275	B2	hsp-6	1885.12
NT12078	Unknown	-12.6559	-15.275	B2	hsp-16.2	3906.2
NT12078	Unknown	-12.6559	-15.275	B2	cyp-14A	3835.75
NT12078	Unknown	-12.6559	-15.275	B2	sod-3	1077.86
NT12078	Unknown	-12.6559	-15.275	B2	ftn-1	1136.71
NT12078	Unknown	-12.6559	-15.275	B2	UBV	2330.75
NT12079	Human commensal	1.36661	-13.8971	B2	cysl-2	2556.18
NT12079	Human commensal	1.36661	-13.8971	B2	irg-1	3576.87
NT12079	Human commensal	1.36661	-13.8971	B2	fat-7	1656.23
NT12079	Human commensal	1.36661	-13.8971	B2	acdh-2	4241.75
NT12079	Human commensal	1.36661	-13.8971	B2	gst-4	1525.08
NT12079	Human commensal	1.36661	-13.8971	B2	T24B8.5p	1149.76
NT12079	Human commensal	1.36661	-13.8971	B2	acdh-1	9850.44
NT12079	Human commensal	1.36661	-13.8971	B2	hsp-6	2599.54
NT12079	Human commensal	1.36661	-13.8971	B2	hsp-16.2	4869.11
NT12079	Human commensal	1.36661	-13.8971	B2	cyp-14A	5171.92
NT12079	Human commensal	1.36661	-13.8971	B2	sod-3	1620.44
NT12079	Human commensal	1.36661	-13.8971	B2	ftn-1	1428.49
NT12079	Human commensal	1.36661	-13.8971	B2	UBV	4031.17
NT12080	Animal commensal	-20.7299	-13.1329	B1	cysl-2	2104.9
NT12080	Animal commensal	-20.7299	-13.1329	B1	irg-1	2871.84
NT12080	Animal commensal	-20.7299	-13.1329	B1	fat-7	1346.72
NT12080	Animal commensal	-20.7299	-13.1329	B1	acdh-2	NA
NT12080	Animal commensal	-20.7299	-13.1329	B1	gst-4	1372.56
NT12080	Animal commensal	-20.7299	-13.1329	B1	T24B8.5p	737.179
NT12080	Animal commensal	-20.7299	-13.1329	B1	acdh-1	8725.31
NT12080	Animal commensal	-20.7299	-13.1329	B1	hsp-6	2113.9
NT12080	Animal commensal	-20.7299	-13.1329	B1	hsp-16.2	4087.65
NT12080	Animal commensal	-20.7299	-13.1329	B1	cyp-14A	4047.04
NT12080	Animal commensal	-20.7299	-13.1329	B1	sod-3	1138.86
NT12080	Animal commensal	-20.7299	-13.1329	B1	ftn-1	1265.69
NT12080	Animal commensal	-20.7299	-13.1329	B1	UBV	2519.03
NT12081	Unknown	-26.0761	-30.3908	B2	cysl-2	3368.26
NT12081	Unknown	-26.0761	-30.3908	B2	irg-1	4452.57
NT12081	Unknown	-26.0761	-30.3908	B2	fat-7	1938.5
NT12081	Unknown	-26.0761	-30.3908	B2	acdh-2	6101.71
NT12081	Unknown	-26.0761	-30.3908	B2	gst-4	1812.59
NT12081	Unknown	-26.0761	-30.3908	B2	T24B8.5p	2099.18
NT12081	Unknown	-26.0761	-30.3908	B2	acdh-1	7494.15
NT12081	Unknown	-26.0761	-30.3908	B2	hsp-6	3696.89
NT12081	Unknown	-26.0761	-30.3908	B2	hsp-16.2	7591.25
NT12081	Unknown	-26.0761	-30.3908	B2	cyp-14A	7683.69
NT12081	Unknown	-26.0761	-30.3908	B2	sod-3	1918.63
NT12081	Unknown	-26.0761	-30.3908	B2	ftn-1	1884.72
NT12081	Unknown	-26.0761	-30.3908	B2	UBV	4472.83
NT12082	Unknown	-9.53744	-16.2555	B2	cysl-2	2192.79
NT12082	Unknown	-9.53744	-16.2555	B2	irg-1	2978.27
NT12082	Unknown	-9.53744	-16.2555	B2	fat-7	1456.06
NT12082	Unknown	-9.53744	-16.2555	B2	acdh-2	4975.61
NT12082	Unknown	-9.53744	-16.2555	B2	gst-4	1419.53
NT12082	Unknown	-9.53744	-16.2555	B2	T24B8.5p	1119.64
NT12082	Unknown	-9.53744	-16.2555	B2	acdh-1	5899.72
NT12082	Unknown	-9.53744	-16.2555	B2	hsp-6	2189.77
NT12082	Unknown	-9.53744	-16.2555	B2	hsp-16.2	4231.55
NT12082	Unknown	-9.53744	-16.2555	B2	cyp-14A	4460.11
NT12082	Unknown	-9.53744	-16.2555	B2	sod-3	1096.25
NT12082	Unknown	-9.53744	-16.2555	B2	ftn-1	1497.12
NT12082	Unknown	-9.53744	-16.2555	B2	UBV	3813.47
NT12084	Unknown	-3.96092	8.19533	B1	cysl-2	2185.4
NT12084	Unknown	-3.96092	8.19533	B1	irg-1	3142.57
NT12084	Unknown	-3.96092	8.19533	B1	fat-7	1615.84
NT12084	Unknown	-3.96092	8.19533	B1	acdh-2	3202.09
NT12084	Unknown	-3.96092	8.19533	B1	gst-4	1324.17
NT12084	Unknown	-3.96092	8.19533	B1	T24B8.5p	1382.41
NT12084	Unknown	-3.96092	8.19533	B1	acdh-1	5861.33
NT12084	Unknown	-3.96092	8.19533	B1	hsp-6	2374.59
NT12084	Unknown	-3.96092	8.19533	B1	hsp-16.2	4421.17
NT12084	Unknown	-3.96092	8.19533	B1	cyp-14A	4483.68
NT12084	Unknown	-3.96092	8.19533	B1	sod-3	1097.5
NT12084	Unknown	-3.96092	8.19533	B1	ftn-1	1146.87
NT12084	Unknown	-3.96092	8.19533	B1	UBV	2835.5
NT12085	Animal commensal	-23.9184	3.17332	B1	cysl-2	2143.23
NT12085	Animal commensal	-23.9184	3.17332	B1	irg-1	2808.34
NT12085	Animal commensal	-23.9184	3.17332	B1	fat-7	1664.33
NT12085	Animal commensal	-23.9184	3.17332	B1	acdh-2	2619.58
NT12085	Animal commensal	-23.9184	3.17332	B1	gst-4	1455.64
NT12085	Animal commensal	-23.9184	3.17332	B1	T24B8.5p	1449.26
NT12085	Animal commensal	-23.9184	3.17332	B1	acdh-1	6321.65
NT12085	Animal commensal	-23.9184	3.17332	B1	hsp-6	2085.5
NT12085	Animal commensal	-23.9184	3.17332	B1	hsp-16.2	4970.26
NT12085	Animal commensal	-23.9184	3.17332	B1	cyp-14A	4833.68
NT12085	Animal commensal	-23.9184	3.17332	B1	sod-3	1165.08
NT12085	Animal commensal	-23.9184	3.17332	B1	ftn-1	2124.25
NT12085	Animal commensal	-23.9184	3.17332	B1	UBV	2680.82
NT12001	Laboratory strain	-34.2929	17.0379	A	cysl-2	2535.08
NT12001	Laboratory strain	-34.2929	17.0379	A	irg-1	3866.28
NT12001	Laboratory strain	-34.2929	17.0379	A	fat-7	1925.27
NT12001	Laboratory strain	-34.2929	17.0379	A	acdh-2	6231.28
NT12001	Laboratory strain	-34.2929	17.0379	A	gst-4	1662.5
NT12001	Laboratory strain	-34.2929	17.0379	A	T24B8.5p	1092.15
NT12001	Laboratory strain	-34.2929	17.0379	A	acdh-1	8541.36
NT12001	Laboratory strain	-34.2929	17.0379	A	hsp-6	2145.94
NT12001	Laboratory strain	-34.2929	17.0379	A	hsp-16.2	5844.52
NT12001	Laboratory strain	-34.2929	17.0379	A	cyp-14A	5387.66
NT12001	Laboratory strain	-34.2929	17.0379	A	sod-3	1425.16
NT12001	Laboratory strain	-34.2929	17.0379	A	ftn-1	1543.92
NT12001	Laboratory strain	-34.2929	17.0379	A	UBV	2943.68
NT12011	Animal commensal	-18.9288	-17.881	B2	cysl-2	2259
NT12011	Animal commensal	-18.9288	-17.881	B2	irg-1	2867.94
NT12011	Animal commensal	-18.9288	-17.881	B2	fat-7	1544.74
NT12011	Animal commensal	-18.9288	-17.881	B2	acdh-2	5612.51
NT12011	Animal commensal	-18.9288	-17.881	B2	gst-4	1459.45
NT12011	Animal commensal	-18.9288	-17.881	B2	T24B8.5p	1109.2
NT12011	Animal commensal	-18.9288	-17.881	B2	acdh-1	6168.15
NT12011	Animal commensal	-18.9288	-17.881	B2	hsp-6	1929.31
NT12011	Animal commensal	-18.9288	-17.881	B2	hsp-16.2	4458.87
NT12011	Animal commensal	-18.9288	-17.881	B2	cyp-14A	4340.9
NT12011	Animal commensal	-18.9288	-17.881	B2	sod-3	1196.61
NT12011	Animal commensal	-18.9288	-17.881	B2	ftn-1	1174.91
NT12011	Animal commensal	-18.9288	-17.881	B2	UBV	3079.51
NT12012	Human commensal	-31.9727	3.92763	A	cysl-2	2182.82
NT12012	Human commensal	-31.9727	3.92763	A	irg-1	3048.09
NT12012	Human commensal	-31.9727	3.92763	A	fat-7	1529.58
NT12012	Human commensal	-31.9727	3.92763	A	acdh-2	5736.34
NT12012	Human commensal	-31.9727	3.92763	A	gst-4	1306.8
NT12012	Human commensal	-31.9727	3.92763	A	T24B8.5p	1511.97
NT12012	Human commensal	-31.9727	3.92763	A	acdh-1	6000.68
NT12012	Human commensal	-31.9727	3.92763	A	hsp-6	2119.88
NT12012	Human commensal	-31.9727	3.92763	A	hsp-16.2	4572.33
NT12012	Human commensal	-31.9727	3.92763	A	cyp-14A	4365.97
NT12012	Human commensal	-31.9727	3.92763	A	sod-3	1088.41
NT12012	Human commensal	-31.9727	3.92763	A	ftn-1	1011.21
NT12012	Human commensal	-31.9727	3.92763	A	UBV	2955.01
NT12002	Laboratory strain	-33.9141	21.194	A	cysl-2	2336.36
NT12002	Laboratory strain	-33.9141	21.194	A	irg-1	3514.22
NT12002	Laboratory strain	-33.9141	21.194	A	fat-7	1381.31
NT12002	Laboratory strain	-33.9141	21.194	A	acdh-2	2940.48
NT12002	Laboratory strain	-33.9141	21.194	A	gst-4	1479.36
NT12002	Laboratory strain	-33.9141	21.194	A	T24B8.5p	1538.44
NT12002	Laboratory strain	-33.9141	21.194	A	acdh-1	4792.15
NT12002	Laboratory strain	-33.9141	21.194	A	hsp-6	2097.38
NT12002	Laboratory strain	-33.9141	21.194	A	hsp-16.2	4961.7
NT12002	Laboratory strain	-33.9141	21.194	A	cyp-14A	5018.53
NT12002	Laboratory strain	-33.9141	21.194	A	sod-3	1276.12
NT12002	Laboratory strain	-33.9141	21.194	A	ftn-1	1309.76
NT12002	Laboratory strain	-33.9141	21.194	A	UBV	3285.22
NT12003	Laboratory strain	-27.4369	13.1641	A	cysl-2	4937.21
NT12003	Laboratory strain	-27.4369	13.1641	A	irg-1	6155.61
NT12003	Laboratory strain	-27.4369	13.1641	A	fat-7	3072.43
NT12003	Laboratory strain	-27.4369	13.1641	A	acdh-2	6155.19
NT12003	Laboratory strain	-27.4369	13.1641	A	gst-4	2856.91
NT12003	Laboratory strain	-27.4369	13.1641	A	T24B8.5p	2395.01
NT12003	Laboratory strain	-27.4369	13.1641	A	acdh-1	9999.8
NT12003	Laboratory strain	-27.4369	13.1641	A	hsp-6	5124.88
NT12003	Laboratory strain	-27.4369	13.1641	A	hsp-16.2	10625
NT12003	Laboratory strain	-27.4369	13.1641	A	cyp-14A	10063.6
NT12003	Laboratory strain	-27.4369	13.1641	A	sod-3	2814.99
NT12003	Laboratory strain	-27.4369	13.1641	A	ftn-1	2655.27
NT12003	Laboratory strain	-27.4369	13.1641	A	UBV	5492.05
NT12004	Laboratory strain	-32.6635	16.5546	A	cysl-2	2386.66
NT12004	Laboratory strain	-32.6635	16.5546	A	irg-1	3177.01
NT12004	Laboratory strain	-32.6635	16.5546	A	fat-7	1524.74
NT12004	Laboratory strain	-32.6635	16.5546	A	acdh-2	6293.88
NT12004	Laboratory strain	-32.6635	16.5546	A	gst-4	1371.68
NT12004	Laboratory strain	-32.6635	16.5546	A	T24B8.5p	2353.86
NT12004	Laboratory strain	-32.6635	16.5546	A	acdh-1	8375.41
NT12004	Laboratory strain	-32.6635	16.5546	A	hsp-6	1837.71
NT12004	Laboratory strain	-32.6635	16.5546	A	hsp-16.2	4538.35
NT12004	Laboratory strain	-32.6635	16.5546	A	cyp-14A	4390.68
NT12004	Laboratory strain	-32.6635	16.5546	A	sod-3	NA
NT12004	Laboratory strain	-32.6635	16.5546	A	ftn-1	1305.1
NT12004	Laboratory strain	-32.6635	16.5546	A	UBV	2978.63
NT12005	Laboratory strain	-34.5635	7.92829	A	cysl-2	2846.45
NT12005	Laboratory strain	-34.5635	7.92829	A	irg-1	3863.81
NT12005	Laboratory strain	-34.5635	7.92829	A	fat-7	1988.03
NT12005	Laboratory strain	-34.5635	7.92829	A	acdh-2	7774.31
NT12005	Laboratory strain	-34.5635	7.92829	A	gst-4	1714.07
NT12005	Laboratory strain	-34.5635	7.92829	A	T24B8.5p	1136.48
NT12005	Laboratory strain	-34.5635	7.92829	A	acdh-1	10953.3
NT12005	Laboratory strain	-34.5635	7.92829	A	hsp-6	3062.91
NT12005	Laboratory strain	-34.5635	7.92829	A	hsp-16.2	4985.95
NT12005	Laboratory strain	-34.5635	7.92829	A	cyp-14A	5016.03
NT12005	Laboratory strain	-34.5635	7.92829	A	sod-3	1530.55
NT12005	Laboratory strain	-34.5635	7.92829	A	ftn-1	1517.88
NT12005	Laboratory strain	-34.5635	7.92829	A	UBV	3151.31
NT12006	Laboratory strain	-19.9087	12.9883	A	cysl-2	2128.63
NT12006	Laboratory strain	-19.9087	12.9883	A	irg-1	3117.31
NT12006	Laboratory strain	-19.9087	12.9883	A	fat-7	NA
NT12006	Laboratory strain	-19.9087	12.9883	A	acdh-2	3348.9
NT12006	Laboratory strain	-19.9087	12.9883	A	gst-4	1337.19
NT12006	Laboratory strain	-19.9087	12.9883	A	T24B8.5p	1292.83
NT12006	Laboratory strain	-19.9087	12.9883	A	acdh-1	5834.32
NT12006	Laboratory strain	-19.9087	12.9883	A	hsp-6	3383.55
NT12006	Laboratory strain	-19.9087	12.9883	A	hsp-16.2	5929.32
NT12006	Laboratory strain	-19.9087	12.9883	A	cyp-14A	6293.27
NT12006	Laboratory strain	-19.9087	12.9883	A	sod-3	1191.27
NT12006	Laboratory strain	-19.9087	12.9883	A	ftn-1	1365.26
NT12006	Laboratory strain	-19.9087	12.9883	A	UBV	2499.18
NT12007	Human commensal	20.4953	-6.07839	B2	cysl-2	2525.66
NT12007	Human commensal	20.4953	-6.07839	B2	irg-1	2928.48
NT12007	Human commensal	20.4953	-6.07839	B2	fat-7	1161.52
NT12007	Human commensal	20.4953	-6.07839	B2	acdh-2	4232.75
NT12007	Human commensal	20.4953	-6.07839	B2	gst-4	1110.07
NT12007	Human commensal	20.4953	-6.07839	B2	T24B8.5p	1371.17
NT12007	Human commensal	20.4953	-6.07839	B2	acdh-1	7590.65
NT12007	Human commensal	20.4953	-6.07839	B2	hsp-6	1956.15
NT12007	Human commensal	20.4953	-6.07839	B2	hsp-16.2	3791.33
NT12007	Human commensal	20.4953	-6.07839	B2	cyp-14A	3717.09
NT12007	Human commensal	20.4953	-6.07839	B2	sod-3	1314.83
NT12007	Human commensal	20.4953	-6.07839	B2	ftn-1	1235.1
NT12007	Human commensal	20.4953	-6.07839	B2	UBV	3572.02
NT12008	Human commensal	-27.5698	4.07847	B1	cysl-2	2665.83
NT12008	Human commensal	-27.5698	4.07847	B1	irg-1	4910.57
NT12008	Human commensal	-27.5698	4.07847	B1	fat-7	2002.82
NT12008	Human commensal	-27.5698	4.07847	B1	acdh-2	4545.64
NT12008	Human commensal	-27.5698	4.07847	B1	gst-4	1900.78
NT12008	Human commensal	-27.5698	4.07847	B1	T24B8.5p	2079.43
NT12008	Human commensal	-27.5698	4.07847	B1	acdh-1	7892.22
NT12008	Human commensal	-27.5698	4.07847	B1	hsp-6	3046.72
NT12008	Human commensal	-27.5698	4.07847	B1	hsp-16.2	7998.1
NT12008	Human commensal	-27.5698	4.07847	B1	cyp-14A	7951.5
NT12008	Human commensal	-27.5698	4.07847	B1	sod-3	1923.58
NT12008	Human commensal	-27.5698	4.07847	B1	ftn-1	1704.07
NT12008	Human commensal	-27.5698	4.07847	B1	UBV	3915.07
NT12013	Laboratory strain	-34.0814	16.8102	A	cysl-2	2283.43
NT12013	Laboratory strain	-34.0814	16.8102	A	irg-1	3365.89
NT12013	Laboratory strain	-34.0814	16.8102	A	fat-7	1596.05
NT12013	Laboratory strain	-34.0814	16.8102	A	acdh-2	5006.74
NT12013	Laboratory strain	-34.0814	16.8102	A	gst-4	1447.54
NT12013	Laboratory strain	-34.0814	16.8102	A	T24B8.5p	813.407
NT12013	Laboratory strain	-34.0814	16.8102	A	acdh-1	6895.67
NT12013	Laboratory strain	-34.0814	16.8102	A	hsp-6	1919.66
NT12013	Laboratory strain	-34.0814	16.8102	A	hsp-16.2	5787.55
NT12013	Laboratory strain	-34.0814	16.8102	A	cyp-14A	5375.02
NT12013	Laboratory strain	-34.0814	16.8102	A	sod-3	1339.85
NT12013	Laboratory strain	-34.0814	16.8102	A	ftn-1	1326.86
NT12013	Laboratory strain	-34.0814	16.8102	A	UBV	3041.26
NT12094	Laboratory strain	-37.4044	16.2919	A	cysl-2	2164.7
NT12094	Laboratory strain	-37.4044	16.2919	A	irg-1	2903.12
NT12094	Laboratory strain	-37.4044	16.2919	A	fat-7	2008.27
NT12094	Laboratory strain	-37.4044	16.2919	A	acdh-2	7925.32
NT12094	Laboratory strain	-37.4044	16.2919	A	gst-4	1701.94
NT12094	Laboratory strain	-37.4044	16.2919	A	T24B8.5p	2016.93
NT12094	Laboratory strain	-37.4044	16.2919	A	acdh-1	7677.54
NT12094	Laboratory strain	-37.4044	16.2919	A	hsp-6	2553.85
NT12094	Laboratory strain	-37.4044	16.2919	A	hsp-16.2	5494.05
NT12094	Laboratory strain	-37.4044	16.2919	A	cyp-14A	4643.97
NT12094	Laboratory strain	-37.4044	16.2919	A	sod-3	1749.12
NT12094	Laboratory strain	-37.4044	16.2919	A	ftn-1	1874.14
NT12094	Laboratory strain	-37.4044	16.2919	A	UBV	3021.32
NT12095	Laboratory strain	-33.4218	16.8076	A	cysl-2	2272.99
NT12095	Laboratory strain	-33.4218	16.8076	A	irg-1	3240.63
NT12095	Laboratory strain	-33.4218	16.8076	A	fat-7	1594.28
NT12095	Laboratory strain	-33.4218	16.8076	A	acdh-2	6897.09
NT12095	Laboratory strain	-33.4218	16.8076	A	gst-4	1585.25
NT12095	Laboratory strain	-33.4218	16.8076	A	T24B8.5p	1295.42
NT12095	Laboratory strain	-33.4218	16.8076	A	acdh-1	5758.93
NT12095	Laboratory strain	-33.4218	16.8076	A	hsp-6	2192.21
NT12095	Laboratory strain	-33.4218	16.8076	A	hsp-16.2	5113.45
NT12095	Laboratory strain	-33.4218	16.8076	A	cyp-14A	4857.91
NT12095	Laboratory strain	-33.4218	16.8076	A	sod-3	1252.62
NT12095	Laboratory strain	-33.4218	16.8076	A	ftn-1	1536.07
NT12095	Laboratory strain	-33.4218	16.8076	A	UBV	3381.28
NT12096	Human commensal	-8.66765	-13.8294	B2	cysl-2	2380.19
NT12096	Human commensal	-8.66765	-13.8294	B2	irg-1	2462.01
NT12096	Human commensal	-8.66765	-13.8294	B2	fat-7	1449.51
NT12096	Human commensal	-8.66765	-13.8294	B2	acdh-2	4874.04
NT12096	Human commensal	-8.66765	-13.8294	B2	gst-4	1631.21
NT12096	Human commensal	-8.66765	-13.8294	B2	T24B8.5p	1034.6
NT12096	Human commensal	-8.66765	-13.8294	B2	acdh-1	5463.94
NT12096	Human commensal	-8.66765	-13.8294	B2	hsp-6	2693.24
NT12096	Human commensal	-8.66765	-13.8294	B2	hsp-16.2	5565.16
NT12096	Human commensal	-8.66765	-13.8294	B2	cyp-14A	5063.61
NT12096	Human commensal	-8.66765	-13.8294	B2	sod-3	1219.77
NT12096	Human commensal	-8.66765	-13.8294	B2	ftn-1	1695.85
NT12096	Human commensal	-8.66765	-13.8294	B2	UBV	NA
NT12014	Laboratory strain	-34.0814	16.8102	A	cysl-2	2174.46
NT12014	Laboratory strain	-34.0814	16.8102	A	irg-1	3281.75
NT12014	Laboratory strain	-34.0814	16.8102	A	fat-7	1504.69
NT12014	Laboratory strain	-34.0814	16.8102	A	acdh-2	6478.96
NT12014	Laboratory strain	-34.0814	16.8102	A	gst-4	1440.1
NT12014	Laboratory strain	-34.0814	16.8102	A	T24B8.5p	912.346
NT12014	Laboratory strain	-34.0814	16.8102	A	acdh-1	7440.16
NT12014	Laboratory strain	-34.0814	16.8102	A	hsp-6	1861.01
NT12014	Laboratory strain	-34.0814	16.8102	A	hsp-16.2	5615.94
NT12014	Laboratory strain	-34.0814	16.8102	A	cyp-14A	4993.53
NT12014	Laboratory strain	-34.0814	16.8102	A	sod-3	1163.13
NT12014	Laboratory strain	-34.0814	16.8102	A	ftn-1	1231.66
NT12014	Laboratory strain	-34.0814	16.8102	A	UBV	3228.02
NT12015	Animal commensal	11.774	0.374233	E	cysl-2	2521.7
NT12015	Animal commensal	11.774	0.374233	E	irg-1	2758.38
NT12015	Animal commensal	11.774	0.374233	E	fat-7	1364.18
NT12015	Animal commensal	11.774	0.374233	E	acdh-2	3415.66
NT12015	Animal commensal	11.774	0.374233	E	gst-4	1284.73
NT12015	Animal commensal	11.774	0.374233	E	T24B8.5p	1586.18
NT12015	Animal commensal	11.774	0.374233	E	acdh-1	7163.27
NT12015	Animal commensal	11.774	0.374233	E	hsp-6	2042.06
NT12015	Animal commensal	11.774	0.374233	E	hsp-16.2	4077.63
NT12015	Animal commensal	11.774	0.374233	E	cyp-14A	3960.74
NT12015	Animal commensal	11.774	0.374233	E	sod-3	1060.58
NT12015	Animal commensal	11.774	0.374233	E	ftn-1	1212.91
NT12015	Animal commensal	11.774	0.374233	E	UBV	3346.31
NT12016	Pathogenic strain	-16.3214	-15.4271	B2	cysl-2	2238.99
NT12016	Pathogenic strain	-16.3214	-15.4271	B2	irg-1	3283.34
NT12016	Pathogenic strain	-16.3214	-15.4271	B2	fat-7	1734.09
NT12016	Pathogenic strain	-16.3214	-15.4271	B2	acdh-2	5136.95
NT12016	Pathogenic strain	-16.3214	-15.4271	B2	gst-4	1619.72
NT12016	Pathogenic strain	-16.3214	-15.4271	B2	T24B8.5p	1076.27
NT12016	Pathogenic strain	-16.3214	-15.4271	B2	acdh-1	8970.77
NT12016	Pathogenic strain	-16.3214	-15.4271	B2	hsp-6	2480.51
NT12016	Pathogenic strain	-16.3214	-15.4271	B2	hsp-16.2	5189.45
NT12016	Pathogenic strain	-16.3214	-15.4271	B2	cyp-14A	4888.67
NT12016	Pathogenic strain	-16.3214	-15.4271	B2	sod-3	1288.27
NT12016	Pathogenic strain	-16.3214	-15.4271	B2	ftn-1	1368.89
NT12016	Pathogenic strain	-16.3214	-15.4271	B2	UBV	3523.43
NT12089	Human commensal	-6.20052	-15.27	B2	cysl-2	2281.36
NT12089	Human commensal	-6.20052	-15.27	B2	irg-1	3147.65
NT12089	Human commensal	-6.20052	-15.27	B2	fat-7	1611.49
NT12089	Human commensal	-6.20052	-15.27	B2	acdh-2	5073.57
NT12089	Human commensal	-6.20052	-15.27	B2	gst-4	1562.77
NT12089	Human commensal	-6.20052	-15.27	B2	T24B8.5p	1333.6
NT12089	Human commensal	-6.20052	-15.27	B2	acdh-1	8765.91
NT12089	Human commensal	-6.20052	-15.27	B2	hsp-6	2461
NT12089	Human commensal	-6.20052	-15.27	B2	hsp-16.2	5294.11
NT12089	Human commensal	-6.20052	-15.27	B2	cyp-14A	4979.38
NT12089	Human commensal	-6.20052	-15.27	B2	sod-3	1332.45
NT12089	Human commensal	-6.20052	-15.27	B2	ftn-1	1394.34
NT12089	Human commensal	-6.20052	-15.27	B2	UBV	3358.84
NT12090	Animal commensal	7.70461	-1.2229	B1	cysl-2	2569.95
NT12090	Animal commensal	7.70461	-1.2229	B1	irg-1	3556.8
NT12090	Animal commensal	7.70461	-1.2229	B1	fat-7	1851.08
NT12090	Animal commensal	7.70461	-1.2229	B1	acdh-2	4468.64
NT12090	Animal commensal	7.70461	-1.2229	B1	gst-4	1558.41
NT12090	Animal commensal	7.70461	-1.2229	B1	T24B8.5p	1076.24
NT12090	Animal commensal	7.70461	-1.2229	B1	acdh-1	7004.33
NT12090	Animal commensal	7.70461	-1.2229	B1	hsp-6	2375.12
NT12090	Animal commensal	7.70461	-1.2229	B1	hsp-16.2	6333.36
NT12090	Animal commensal	7.70461	-1.2229	B1	cyp-14A	5977.75
NT12090	Animal commensal	7.70461	-1.2229	B1	sod-3	1283.57
NT12090	Animal commensal	7.70461	-1.2229	B1	ftn-1	1362.16
NT12090	Animal commensal	7.70461	-1.2229	B1	UBV	3553.4
NT12091	Animal commensal	-32.246	10.0259	A	cysl-2	2251.67
NT12091	Animal commensal	-32.246	10.0259	A	irg-1	3745.84
NT12091	Animal commensal	-32.246	10.0259	A	fat-7	1758.08
NT12091	Animal commensal	-32.246	10.0259	A	acdh-2	5618.55
NT12091	Animal commensal	-32.246	10.0259	A	gst-4	1741.05
NT12091	Animal commensal	-32.246	10.0259	A	T24B8.5p	1134.12
NT12091	Animal commensal	-32.246	10.0259	A	acdh-1	7469.76
NT12091	Animal commensal	-32.246	10.0259	A	hsp-6	2202.76
NT12091	Animal commensal	-32.246	10.0259	A	hsp-16.2	6199.71
NT12091	Animal commensal	-32.246	10.0259	A	cyp-14A	6015.2
NT12091	Animal commensal	-32.246	10.0259	A	sod-3	1434.22
NT12091	Animal commensal	-32.246	10.0259	A	ftn-1	1388.16
NT12091	Animal commensal	-32.246	10.0259	A	UBV	3512.22
NT12092	Pathogenic strain	-1.54473	-12.4926	B2	cysl-2	2760.46
NT12092	Pathogenic strain	-1.54473	-12.4926	B2	irg-1	3389.86
NT12092	Pathogenic strain	-1.54473	-12.4926	B2	fat-7	1662.9
NT12092	Pathogenic strain	-1.54473	-12.4926	B2	acdh-2	4493.06
NT12092	Pathogenic strain	-1.54473	-12.4926	B2	gst-4	NA
NT12092	Pathogenic strain	-1.54473	-12.4926	B2	T24B8.5p	2126.82
NT12092	Pathogenic strain	-1.54473	-12.4926	B2	acdh-1	6608.86
NT12092	Pathogenic strain	-1.54473	-12.4926	B2	hsp-6	2279.4
NT12092	Pathogenic strain	-1.54473	-12.4926	B2	hsp-16.2	6112.72
NT12092	Pathogenic strain	-1.54473	-12.4926	B2	cyp-14A	5754.57
NT12092	Pathogenic strain	-1.54473	-12.4926	B2	sod-3	1525.45
NT12092	Pathogenic strain	-1.54473	-12.4926	B2	ftn-1	1698.33
NT12092	Pathogenic strain	-1.54473	-12.4926	B2	UBV	3343
NT12093	Laboratory strain	-35.7215	12.326	A	cysl-2	3025.61
NT12093	Laboratory strain	-35.7215	12.326	A	irg-1	3338.63
NT12093	Laboratory strain	-35.7215	12.326	A	fat-7	1905.61
NT12093	Laboratory strain	-35.7215	12.326	A	acdh-2	7376.45
NT12093	Laboratory strain	-35.7215	12.326	A	gst-4	1682.42
NT12093	Laboratory strain	-35.7215	12.326	A	T24B8.5p	2318.52
NT12093	Laboratory strain	-35.7215	12.326	A	acdh-1	8151.58
NT12093	Laboratory strain	-35.7215	12.326	A	hsp-6	2980.28
NT12093	Laboratory strain	-35.7215	12.326	A	hsp-16.2	5964.1
NT12093	Laboratory strain	-35.7215	12.326	A	cyp-14A	5430.27
NT12093	Laboratory strain	-35.7215	12.326	A	sod-3	1487.52
NT12093	Laboratory strain	-35.7215	12.326	A	ftn-1	2156.05
NT12093	Laboratory strain	-35.7215	12.326	A	UBV	3304.97
NT12098	Human commensal	-29.95	2.60898	B1	cysl-2	4205.21
NT12098	Human commensal	-29.95	2.60898	B1	irg-1	5374.53
NT12098	Human commensal	-29.95	2.60898	B1	fat-7	2177.23
NT12098	Human commensal	-29.95	2.60898	B1	acdh-2	6956.03
NT12098	Human commensal	-29.95	2.60898	B1	gst-4	2559.36
NT12098	Human commensal	-29.95	2.60898	B1	T24B8.5p	2517.03
NT12098	Human commensal	-29.95	2.60898	B1	acdh-1	8327.73
NT12098	Human commensal	-29.95	2.60898	B1	hsp-6	4526.64
NT12098	Human commensal	-29.95	2.60898	B1	hsp-16.2	8030.35
NT12098	Human commensal	-29.95	2.60898	B1	cyp-14A	8896.23
NT12098	Human commensal	-29.95	2.60898	B1	sod-3	3682.7
NT12098	Human commensal	-29.95	2.60898	B1	ftn-1	1544.1
NT12098	Human commensal	-29.95	2.60898	B1	UBV	4812.92
NT12099	Human commensal	13.6425	-2.54318	B1	cysl-2	2435.65
NT12099	Human commensal	13.6425	-2.54318	B1	irg-1	3111.37
NT12099	Human commensal	13.6425	-2.54318	B1	fat-7	1242.63
NT12099	Human commensal	13.6425	-2.54318	B1	acdh-2	5900.18
NT12099	Human commensal	13.6425	-2.54318	B1	gst-4	1732.09
NT12099	Human commensal	13.6425	-2.54318	B1	T24B8.5p	1932.58
NT12099	Human commensal	13.6425	-2.54318	B1	acdh-1	5729.16
NT12099	Human commensal	13.6425	-2.54318	B1	hsp-6	1884.32
NT12099	Human commensal	13.6425	-2.54318	B1	hsp-16.2	5101.69
NT12099	Human commensal	13.6425	-2.54318	B1	cyp-14A	5682.84
NT12099	Human commensal	13.6425	-2.54318	B1	sod-3	1912.09
NT12099	Human commensal	13.6425	-2.54318	B1	ftn-1	1588.28
NT12099	Human commensal	13.6425	-2.54318	B1	UBV	3438.29
NT12100	Human commensal	18.2215	0.0675837	A	cysl-2	2282.29
NT12100	Human commensal	18.2215	0.0675837	A	irg-1	3094.02
NT12100	Human commensal	18.2215	0.0675837	A	fat-7	1350.79
NT12100	Human commensal	18.2215	0.0675837	A	acdh-2	NA
NT12100	Human commensal	18.2215	0.0675837	A	gst-4	1613.92
NT12100	Human commensal	18.2215	0.0675837	A	T24B8.5p	1253.87
NT12100	Human commensal	18.2215	0.0675837	A	acdh-1	5617.59
NT12100	Human commensal	18.2215	0.0675837	A	hsp-6	2096.17
NT12100	Human commensal	18.2215	0.0675837	A	hsp-16.2	5245.96
NT12100	Human commensal	18.2215	0.0675837	A	cyp-14A	5713.89
NT12100	Human commensal	18.2215	0.0675837	A	sod-3	1881.79
NT12100	Human commensal	18.2215	0.0675837	A	ftn-1	1436.23
NT12100	Human commensal	18.2215	0.0675837	A	UBV	3288.83
NT12102	Human commensal	-5.64609	-7.38616	E	cysl-2	2778.27
NT12102	Human commensal	-5.64609	-7.38616	E	irg-1	3807.51
NT12102	Human commensal	-5.64609	-7.38616	E	fat-7	1811.32
NT12102	Human commensal	-5.64609	-7.38616	E	acdh-2	5217.71
NT12102	Human commensal	-5.64609	-7.38616	E	gst-4	1869.63
NT12102	Human commensal	-5.64609	-7.38616	E	T24B8.5p	1790.24
NT12102	Human commensal	-5.64609	-7.38616	E	acdh-1	7085.31
NT12102	Human commensal	-5.64609	-7.38616	E	hsp-6	2428.49
NT12102	Human commensal	-5.64609	-7.38616	E	hsp-16.2	5609.98
NT12102	Human commensal	-5.64609	-7.38616	E	cyp-14A	6647.67
NT12102	Human commensal	-5.64609	-7.38616	E	sod-3	2430.85
NT12102	Human commensal	-5.64609	-7.38616	E	ftn-1	1945.64
NT12102	Human commensal	-5.64609	-7.38616	E	UBV	3811.23
NT12103	Human commensal	-10.5285	9.66651	A	cysl-2	1803.21
NT12103	Human commensal	-10.5285	9.66651	A	irg-1	2476.64
NT12103	Human commensal	-10.5285	9.66651	A	fat-7	1152.14
NT12103	Human commensal	-10.5285	9.66651	A	acdh-2	5702.11
NT12103	Human commensal	-10.5285	9.66651	A	gst-4	1644.28
NT12103	Human commensal	-10.5285	9.66651	A	T24B8.5p	1054.5
NT12103	Human commensal	-10.5285	9.66651	A	acdh-1	7531.25
NT12103	Human commensal	-10.5285	9.66651	A	hsp-6	1742.27
NT12103	Human commensal	-10.5285	9.66651	A	hsp-16.2	3724.96
NT12103	Human commensal	-10.5285	9.66651	A	cyp-14A	3815.4
NT12103	Human commensal	-10.5285	9.66651	A	sod-3	1336.99
NT12103	Human commensal	-10.5285	9.66651	A	ftn-1	1661.91
NT12103	Human commensal	-10.5285	9.66651	A	UBV	2501.68
NT12104	Human commensal	8.77871	10.7584	A	cysl-2	2088.46
NT12104	Human commensal	8.77871	10.7584	A	irg-1	2859.4
NT12104	Human commensal	8.77871	10.7584	A	fat-7	1488.47
NT12104	Human commensal	8.77871	10.7584	A	acdh-2	4043.14
NT12104	Human commensal	8.77871	10.7584	A	gst-4	1415.59
NT12104	Human commensal	8.77871	10.7584	A	T24B8.5p	1129.88
NT12104	Human commensal	8.77871	10.7584	A	acdh-1	7058.41
NT12104	Human commensal	8.77871	10.7584	A	hsp-6	1889.03
NT12104	Human commensal	8.77871	10.7584	A	hsp-16.2	4349.5
NT12104	Human commensal	8.77871	10.7584	A	cyp-14A	4661.73
NT12104	Human commensal	8.77871	10.7584	A	sod-3	1659.03
NT12104	Human commensal	8.77871	10.7584	A	ftn-1	1326.18
NT12104	Human commensal	8.77871	10.7584	A	UBV	3314.29
NT12119	Pathogenic strain	-12.6994	7.79579	A	cysl-2	1985.06
NT12119	Pathogenic strain	-12.6994	7.79579	A	irg-1	2634.05
NT12119	Pathogenic strain	-12.6994	7.79579	A	fat-7	1368.74
NT12119	Pathogenic strain	-12.6994	7.79579	A	acdh-2	4745.6
NT12119	Pathogenic strain	-12.6994	7.79579	A	gst-4	1393.93
NT12119	Pathogenic strain	-12.6994	7.79579	A	T24B8.5p	1194.29
NT12119	Pathogenic strain	-12.6994	7.79579	A	acdh-1	6700.28
NT12119	Pathogenic strain	-12.6994	7.79579	A	hsp-6	1908.93
NT12119	Pathogenic strain	-12.6994	7.79579	A	hsp-16.2	4061.48
NT12119	Pathogenic strain	-12.6994	7.79579	A	cyp-14A	4284.26
NT12119	Pathogenic strain	-12.6994	7.79579	A	sod-3	1465.45
NT12119	Pathogenic strain	-12.6994	7.79579	A	ftn-1	1458.39
NT12119	Pathogenic strain	-12.6994	7.79579	A	UBV	2329.21
NT12111	Human commensal	-4.14171	21.2014	A	cysl-2	1992.2
NT12111	Human commensal	-4.14171	21.2014	A	irg-1	2581.01
NT12111	Human commensal	-4.14171	21.2014	A	fat-7	1271.09
NT12111	Human commensal	-4.14171	21.2014	A	acdh-2	NA
NT12111	Human commensal	-4.14171	21.2014	A	gst-4	1258.2
NT12111	Human commensal	-4.14171	21.2014	A	T24B8.5p	1158.2
NT12111	Human commensal	-4.14171	21.2014	A	acdh-1	4800.15
NT12111	Human commensal	-4.14171	21.2014	A	hsp-6	1856.41
NT12111	Human commensal	-4.14171	21.2014	A	hsp-16.2	3714.43
NT12111	Human commensal	-4.14171	21.2014	A	cyp-14A	4176.32
NT12111	Human commensal	-4.14171	21.2014	A	sod-3	1461.13
NT12111	Human commensal	-4.14171	21.2014	A	ftn-1	1515.98
NT12111	Human commensal	-4.14171	21.2014	A	UBV	3441.54
NT12112	Human commensal	16.2794	3.72643	A	cysl-2	2316.93
NT12112	Human commensal	16.2794	3.72643	A	irg-1	2787.85
NT12112	Human commensal	16.2794	3.72643	A	fat-7	1223.42
NT12112	Human commensal	16.2794	3.72643	A	acdh-2	5317.83
NT12112	Human commensal	16.2794	3.72643	A	gst-4	1890.5
NT12112	Human commensal	16.2794	3.72643	A	T24B8.5p	1441.77
NT12112	Human commensal	16.2794	3.72643	A	acdh-1	6230.11
NT12112	Human commensal	16.2794	3.72643	A	hsp-6	1567.44
NT12112	Human commensal	16.2794	3.72643	A	hsp-16.2	3825.75
NT12112	Human commensal	16.2794	3.72643	A	cyp-14A	3888.16
NT12112	Human commensal	16.2794	3.72643	A	sod-3	1524.78
NT12112	Human commensal	16.2794	3.72643	A	ftn-1	1368.8
NT12112	Human commensal	16.2794	3.72643	A	UBV	3013.39
NT12115	Pathogenic strain	0.52863	-2.251	C	cysl-2	2287.84
NT12115	Pathogenic strain	0.52863	-2.251	C	irg-1	2761.44
NT12115	Pathogenic strain	0.52863	-2.251	C	fat-7	1429.5
NT12115	Pathogenic strain	0.52863	-2.251	C	acdh-2	3943.86
NT12115	Pathogenic strain	0.52863	-2.251	C	gst-4	1358.89
NT12115	Pathogenic strain	0.52863	-2.251	C	T24B8.5p	1029.66
NT12115	Pathogenic strain	0.52863	-2.251	C	acdh-1	6557.76
NT12115	Pathogenic strain	0.52863	-2.251	C	hsp-6	2091.17
NT12115	Pathogenic strain	0.52863	-2.251	C	hsp-16.2	3980.69
NT12115	Pathogenic strain	0.52863	-2.251	C	cyp-14A	4268.44
NT12115	Pathogenic strain	0.52863	-2.251	C	sod-3	1802.4
NT12115	Pathogenic strain	0.52863	-2.251	C	ftn-1	1228.7
NT12115	Pathogenic strain	0.52863	-2.251	C	UBV	3155.83
NT12116	Pathogenic strain	-28.4532	3.84579	A	cysl-2	2253.03
NT12116	Pathogenic strain	-28.4532	3.84579	A	irg-1	2819.15
NT12116	Pathogenic strain	-28.4532	3.84579	A	fat-7	1488.02
NT12116	Pathogenic strain	-28.4532	3.84579	A	acdh-2	3556.7
NT12116	Pathogenic strain	-28.4532	3.84579	A	gst-4	1469.65
NT12116	Pathogenic strain	-28.4532	3.84579	A	T24B8.5p	1597.67
NT12116	Pathogenic strain	-28.4532	3.84579	A	acdh-1	6248.23
NT12116	Pathogenic strain	-28.4532	3.84579	A	hsp-6	2271.58
NT12116	Pathogenic strain	-28.4532	3.84579	A	hsp-16.2	4789
NT12116	Pathogenic strain	-28.4532	3.84579	A	cyp-14A	4692.86
NT12116	Pathogenic strain	-28.4532	3.84579	A	sod-3	1778.33
NT12116	Pathogenic strain	-28.4532	3.84579	A	ftn-1	1544.02
NT12116	Pathogenic strain	-28.4532	3.84579	A	UBV	3086.85
NT12117	Pathogenic strain	-21.5308	7.06408	A	cysl-2	2649.22
NT12117	Pathogenic strain	-21.5308	7.06408	A	irg-1	3426.61
NT12117	Pathogenic strain	-21.5308	7.06408	A	fat-7	1802.03
NT12117	Pathogenic strain	-21.5308	7.06408	A	acdh-2	4153.37
NT12117	Pathogenic strain	-21.5308	7.06408	A	gst-4	1571.35
NT12117	Pathogenic strain	-21.5308	7.06408	A	T24B8.5p	1083.84
NT12117	Pathogenic strain	-21.5308	7.06408	A	acdh-1	7473.45
NT12117	Pathogenic strain	-21.5308	7.06408	A	hsp-6	2392.3
NT12117	Pathogenic strain	-21.5308	7.06408	A	hsp-16.2	5238.51
NT12117	Pathogenic strain	-21.5308	7.06408	A	cyp-14A	5278.19
NT12117	Pathogenic strain	-21.5308	7.06408	A	sod-3	2085.28
NT12117	Pathogenic strain	-21.5308	7.06408	A	ftn-1	1528.58
NT12117	Pathogenic strain	-21.5308	7.06408	A	UBV	3178.62
NT12118	Pathogenic strain	3.63393	8.64237	B1	cysl-2	2878.79
NT12118	Pathogenic strain	3.63393	8.64237	B1	irg-1	3528.43
NT12118	Pathogenic strain	3.63393	8.64237	B1	fat-7	1650.84
NT12118	Pathogenic strain	3.63393	8.64237	B1	acdh-2	NA
NT12118	Pathogenic strain	3.63393	8.64237	B1	gst-4	1670.21
NT12118	Pathogenic strain	3.63393	8.64237	B1	T24B8.5p	1239.06
NT12118	Pathogenic strain	3.63393	8.64237	B1	acdh-1	7356.6
NT12118	Pathogenic strain	3.63393	8.64237	B1	hsp-6	3169.31
NT12118	Pathogenic strain	3.63393	8.64237	B1	hsp-16.2	5602.85
NT12118	Pathogenic strain	3.63393	8.64237	B1	cyp-14A	5612.2
NT12118	Pathogenic strain	3.63393	8.64237	B1	sod-3	2136.43
NT12118	Pathogenic strain	3.63393	8.64237	B1	ftn-1	1460.91
NT12118	Pathogenic strain	3.63393	8.64237	B1	UBV	3361.41
NT12131	Pathogenic strain	-6.85256	11.5963	A	cysl-2	2669.54
NT12131	Pathogenic strain	-6.85256	11.5963	A	irg-1	3637.96
NT12131	Pathogenic strain	-6.85256	11.5963	A	fat-7	1640
NT12131	Pathogenic strain	-6.85256	11.5963	A	acdh-2	7554.71
NT12131	Pathogenic strain	-6.85256	11.5963	A	gst-4	1731.94
NT12131	Pathogenic strain	-6.85256	11.5963	A	T24B8.5p	1775.36
NT12131	Pathogenic strain	-6.85256	11.5963	A	acdh-1	5058.08
NT12131	Pathogenic strain	-6.85256	11.5963	A	hsp-6	2469.47
NT12131	Pathogenic strain	-6.85256	11.5963	A	hsp-16.2	5419.86
NT12131	Pathogenic strain	-6.85256	11.5963	A	cyp-14A	5508.63
NT12131	Pathogenic strain	-6.85256	11.5963	A	sod-3	1882.8
NT12131	Pathogenic strain	-6.85256	11.5963	A	ftn-1	1505.75
NT12131	Pathogenic strain	-6.85256	11.5963	A	UBV	3329.62
NT12132	Pathogenic strain	15.1237	-9.61495	F	cysl-2	1919.01
NT12132	Pathogenic strain	15.1237	-9.61495	F	irg-1	2968.92
NT12132	Pathogenic strain	15.1237	-9.61495	F	fat-7	1615.68
NT12132	Pathogenic strain	15.1237	-9.61495	F	acdh-2	3410.98
NT12132	Pathogenic strain	15.1237	-9.61495	F	gst-4	1325.31
NT12132	Pathogenic strain	15.1237	-9.61495	F	T24B8.5p	1408.8
NT12132	Pathogenic strain	15.1237	-9.61495	F	acdh-1	4192.55
NT12132	Pathogenic strain	15.1237	-9.61495	F	hsp-6	2204.47
NT12132	Pathogenic strain	15.1237	-9.61495	F	hsp-16.2	4422.54
NT12132	Pathogenic strain	15.1237	-9.61495	F	cyp-14A	4399.79
NT12132	Pathogenic strain	15.1237	-9.61495	F	sod-3	1226.14
NT12132	Pathogenic strain	15.1237	-9.61495	F	ftn-1	1139.17
NT12132	Pathogenic strain	15.1237	-9.61495	F	UBV	2729.13
NT12133	Pathogenic strain	10.1201	-17.8539	F	cysl-2	2772.06
NT12133	Pathogenic strain	10.1201	-17.8539	F	irg-1	3848.1
NT12133	Pathogenic strain	10.1201	-17.8539	F	fat-7	1717.46
NT12133	Pathogenic strain	10.1201	-17.8539	F	acdh-2	7921.13
NT12133	Pathogenic strain	10.1201	-17.8539	F	gst-4	1765.43
NT12133	Pathogenic strain	10.1201	-17.8539	F	T24B8.5p	1141.9
NT12133	Pathogenic strain	10.1201	-17.8539	F	acdh-1	4948.61
NT12133	Pathogenic strain	10.1201	-17.8539	F	hsp-6	3206.81
NT12133	Pathogenic strain	10.1201	-17.8539	F	hsp-16.2	6793.78
NT12133	Pathogenic strain	10.1201	-17.8539	F	cyp-14A	6704.51
NT12133	Pathogenic strain	10.1201	-17.8539	F	sod-3	2267.07
NT12133	Pathogenic strain	10.1201	-17.8539	F	ftn-1	1639.88
NT12133	Pathogenic strain	10.1201	-17.8539	F	UBV	3616.86
NT12123	Pathogenic strain	-19.0629	16.0172	A	cysl-2	2094.26
NT12123	Pathogenic strain	-19.0629	16.0172	A	irg-1	2828.02
NT12123	Pathogenic strain	-19.0629	16.0172	A	fat-7	1322.34
NT12123	Pathogenic strain	-19.0629	16.0172	A	acdh-2	NA
NT12123	Pathogenic strain	-19.0629	16.0172	A	gst-4	1295.51
NT12123	Pathogenic strain	-19.0629	16.0172	A	T24B8.5p	1430.35
NT12123	Pathogenic strain	-19.0629	16.0172	A	acdh-1	4703.48
NT12123	Pathogenic strain	-19.0629	16.0172	A	hsp-6	1981.25
NT12123	Pathogenic strain	-19.0629	16.0172	A	hsp-16.2	4151.42
NT12123	Pathogenic strain	-19.0629	16.0172	A	cyp-14A	4637.37
NT12123	Pathogenic strain	-19.0629	16.0172	A	sod-3	1644.29
NT12123	Pathogenic strain	-19.0629	16.0172	A	ftn-1	1416.76
NT12123	Pathogenic strain	-19.0629	16.0172	A	UBV	2531.3
NT12124	Pathogenic strain	0.72213	-4.75082	D	cysl-2	2180.55
NT12124	Pathogenic strain	0.72213	-4.75082	D	irg-1	2982.95
NT12124	Pathogenic strain	0.72213	-4.75082	D	fat-7	1367.99
NT12124	Pathogenic strain	0.72213	-4.75082	D	acdh-2	5332.92
NT12124	Pathogenic strain	0.72213	-4.75082	D	gst-4	1416
NT12124	Pathogenic strain	0.72213	-4.75082	D	T24B8.5p	1725.91
NT12124	Pathogenic strain	0.72213	-4.75082	D	acdh-1	5655.58
NT12124	Pathogenic strain	0.72213	-4.75082	D	hsp-6	2081.48
NT12124	Pathogenic strain	0.72213	-4.75082	D	hsp-16.2	4360.32
NT12124	Pathogenic strain	0.72213	-4.75082	D	cyp-14A	4734.22
NT12124	Pathogenic strain	0.72213	-4.75082	D	sod-3	1801.32
NT12124	Pathogenic strain	0.72213	-4.75082	D	ftn-1	1185.73
NT12124	Pathogenic strain	0.72213	-4.75082	D	UBV	2761.64
NT12125	Pathogenic strain	-19.386	9.71451	A	cysl-2	4070.04
NT12125	Pathogenic strain	-19.386	9.71451	A	irg-1	4726.66
NT12125	Pathogenic strain	-19.386	9.71451	A	fat-7	1676.45
NT12125	Pathogenic strain	-19.386	9.71451	A	acdh-2	8692.98
NT12125	Pathogenic strain	-19.386	9.71451	A	gst-4	2084.88
NT12125	Pathogenic strain	-19.386	9.71451	A	T24B8.5p	2092.56
NT12125	Pathogenic strain	-19.386	9.71451	A	acdh-1	10276.3
NT12125	Pathogenic strain	-19.386	9.71451	A	hsp-6	4057.67
NT12125	Pathogenic strain	-19.386	9.71451	A	hsp-16.2	7884.16
NT12125	Pathogenic strain	-19.386	9.71451	A	cyp-14A	9388.9
NT12125	Pathogenic strain	-19.386	9.71451	A	sod-3	3971.81
NT12125	Pathogenic strain	-19.386	9.71451	A	ftn-1	2718.9
NT12125	Pathogenic strain	-19.386	9.71451	A	UBV	4414.66
NT12126	Pathogenic strain	-13.2051	-12.5241	B2	cysl-2	2591.3
NT12126	Pathogenic strain	-13.2051	-12.5241	B2	irg-1	3705.9
NT12126	Pathogenic strain	-13.2051	-12.5241	B2	fat-7	1563.85
NT12126	Pathogenic strain	-13.2051	-12.5241	B2	acdh-2	7172.96
NT12126	Pathogenic strain	-13.2051	-12.5241	B2	gst-4	1685.71
NT12126	Pathogenic strain	-13.2051	-12.5241	B2	T24B8.5p	1652.16
NT12126	Pathogenic strain	-13.2051	-12.5241	B2	acdh-1	8797.14
NT12126	Pathogenic strain	-13.2051	-12.5241	B2	hsp-6	3018.15
NT12126	Pathogenic strain	-13.2051	-12.5241	B2	hsp-16.2	5431.57
NT12126	Pathogenic strain	-13.2051	-12.5241	B2	cyp-14A	6092.81
NT12126	Pathogenic strain	-13.2051	-12.5241	B2	sod-3	2114.32
NT12126	Pathogenic strain	-13.2051	-12.5241	B2	ftn-1	1670.66
NT12126	Pathogenic strain	-13.2051	-12.5241	B2	UBV	3711.58
NT12127	Pathogenic strain	1.79654	-5.68028	D	cysl-2	2934.8
NT12127	Pathogenic strain	1.79654	-5.68028	D	irg-1	3924.29
NT12127	Pathogenic strain	1.79654	-5.68028	D	fat-7	1821.83
NT12127	Pathogenic strain	1.79654	-5.68028	D	acdh-2	NA
NT12127	Pathogenic strain	1.79654	-5.68028	D	gst-4	1583.74
NT12127	Pathogenic strain	1.79654	-5.68028	D	T24B8.5p	1370.48
NT12127	Pathogenic strain	1.79654	-5.68028	D	acdh-1	5420.39
NT12127	Pathogenic strain	1.79654	-5.68028	D	hsp-6	3596.3
NT12127	Pathogenic strain	1.79654	-5.68028	D	hsp-16.2	6245.88
NT12127	Pathogenic strain	1.79654	-5.68028	D	cyp-14A	6901.41
NT12127	Pathogenic strain	1.79654	-5.68028	D	sod-3	2249.29
NT12127	Pathogenic strain	1.79654	-5.68028	D	ftn-1	1807.77
NT12127	Pathogenic strain	1.79654	-5.68028	D	UBV	3412.6
NT12128	Pathogenic strain	16.9227	2.96391	A	cysl-2	2190.37
NT12128	Pathogenic strain	16.9227	2.96391	A	irg-1	3056.48
NT12128	Pathogenic strain	16.9227	2.96391	A	fat-7	1417.42
NT12128	Pathogenic strain	16.9227	2.96391	A	acdh-2	NA
NT12128	Pathogenic strain	16.9227	2.96391	A	gst-4	1433.07
NT12128	Pathogenic strain	16.9227	2.96391	A	T24B8.5p	707.015
NT12128	Pathogenic strain	16.9227	2.96391	A	acdh-1	2398.42
NT12128	Pathogenic strain	16.9227	2.96391	A	hsp-6	2200.63
NT12128	Pathogenic strain	16.9227	2.96391	A	hsp-16.2	5551.46
NT12128	Pathogenic strain	16.9227	2.96391	A	cyp-14A	6778.55
NT12128	Pathogenic strain	16.9227	2.96391	A	sod-3	1354.65
NT12128	Pathogenic strain	16.9227	2.96391	A	ftn-1	1431.82
NT12128	Pathogenic strain	16.9227	2.96391	A	UBV	2190.93
NT12130	Pathogenic strain	-10.4443	-18.2406	F	cysl-2	2405.37
NT12130	Pathogenic strain	-10.4443	-18.2406	F	irg-1	3172.82
NT12130	Pathogenic strain	-10.4443	-18.2406	F	fat-7	1684.17
NT12130	Pathogenic strain	-10.4443	-18.2406	F	acdh-2	6552.83
NT12130	Pathogenic strain	-10.4443	-18.2406	F	gst-4	1697.26
NT12130	Pathogenic strain	-10.4443	-18.2406	F	T24B8.5p	1506.23
NT12130	Pathogenic strain	-10.4443	-18.2406	F	acdh-1	7006.27
NT12130	Pathogenic strain	-10.4443	-18.2406	F	hsp-6	2909.49
NT12130	Pathogenic strain	-10.4443	-18.2406	F	hsp-16.2	5149.56
NT12130	Pathogenic strain	-10.4443	-18.2406	F	cyp-14A	5354.6
NT12130	Pathogenic strain	-10.4443	-18.2406	F	sod-3	1807.07
NT12130	Pathogenic strain	-10.4443	-18.2406	F	ftn-1	1523.5
NT12130	Pathogenic strain	-10.4443	-18.2406	F	UBV	3102.84
NT12134	Pathogenic strain	-12.1717	3.89195	A	cysl-2	2577.83
NT12134	Pathogenic strain	-12.1717	3.89195	A	irg-1	3955.21
NT12134	Pathogenic strain	-12.1717	3.89195	A	fat-7	1834.82
NT12134	Pathogenic strain	-12.1717	3.89195	A	acdh-2	4462.72
NT12134	Pathogenic strain	-12.1717	3.89195	A	gst-4	1935.65
NT12134	Pathogenic strain	-12.1717	3.89195	A	T24B8.5p	2201.06
NT12134	Pathogenic strain	-12.1717	3.89195	A	acdh-1	5624.01
NT12134	Pathogenic strain	-12.1717	3.89195	A	hsp-6	3479.01
NT12134	Pathogenic strain	-12.1717	3.89195	A	hsp-16.2	8140.51
NT12134	Pathogenic strain	-12.1717	3.89195	A	cyp-14A	7924.16
NT12134	Pathogenic strain	-12.1717	3.89195	A	sod-3	2559.11
NT12134	Pathogenic strain	-12.1717	3.89195	A	ftn-1	1859.72
NT12134	Pathogenic strain	-12.1717	3.89195	A	UBV	4485.48
NT12143	Pathogenic strain	13.5706	-13.5114	B2	cysl-2	3340.59
NT12143	Pathogenic strain	13.5706	-13.5114	B2	irg-1	4159.68
NT12143	Pathogenic strain	13.5706	-13.5114	B2	fat-7	1815.93
NT12143	Pathogenic strain	13.5706	-13.5114	B2	acdh-2	7867.17
NT12143	Pathogenic strain	13.5706	-13.5114	B2	gst-4	2010.08
NT12143	Pathogenic strain	13.5706	-13.5114	B2	T24B8.5p	1387.66
NT12143	Pathogenic strain	13.5706	-13.5114	B2	acdh-1	9852.85
NT12143	Pathogenic strain	13.5706	-13.5114	B2	hsp-6	3700.43
NT12143	Pathogenic strain	13.5706	-13.5114	B2	hsp-16.2	6842.69
NT12143	Pathogenic strain	13.5706	-13.5114	B2	cyp-14A	7604.28
NT12143	Pathogenic strain	13.5706	-13.5114	B2	sod-3	2891.85
NT12143	Pathogenic strain	13.5706	-13.5114	B2	ftn-1	1853.4
NT12143	Pathogenic strain	13.5706	-13.5114	B2	UBV	3604.44
NT12144	Pathogenic strain	-1.9484	-14.4826	B2	cysl-2	3331.75
NT12144	Pathogenic strain	-1.9484	-14.4826	B2	irg-1	4137.73
NT12144	Pathogenic strain	-1.9484	-14.4826	B2	fat-7	1915.42
NT12144	Pathogenic strain	-1.9484	-14.4826	B2	acdh-2	6700.02
NT12144	Pathogenic strain	-1.9484	-14.4826	B2	gst-4	2112.51
NT12144	Pathogenic strain	-1.9484	-14.4826	B2	T24B8.5p	1271.8
NT12144	Pathogenic strain	-1.9484	-14.4826	B2	acdh-1	8911.04
NT12144	Pathogenic strain	-1.9484	-14.4826	B2	hsp-6	3537.88
NT12144	Pathogenic strain	-1.9484	-14.4826	B2	hsp-16.2	7084.07
NT12144	Pathogenic strain	-1.9484	-14.4826	B2	cyp-14A	6642.7
NT12144	Pathogenic strain	-1.9484	-14.4826	B2	sod-3	2844.23
NT12144	Pathogenic strain	-1.9484	-14.4826	B2	ftn-1	2215.28
NT12144	Pathogenic strain	-1.9484	-14.4826	B2	UBV	3697.15
NT12145	Pathogenic strain	23.5483	-7.12483	B2	cysl-2	2586.48
NT12145	Pathogenic strain	23.5483	-7.12483	B2	irg-1	3739.52
NT12145	Pathogenic strain	23.5483	-7.12483	B2	fat-7	NA
NT12145	Pathogenic strain	23.5483	-7.12483	B2	acdh-2	7380.85
NT12145	Pathogenic strain	23.5483	-7.12483	B2	gst-4	1851.39
NT12145	Pathogenic strain	23.5483	-7.12483	B2	T24B8.5p	1644.54
NT12145	Pathogenic strain	23.5483	-7.12483	B2	acdh-1	5169.03
NT12145	Pathogenic strain	23.5483	-7.12483	B2	hsp-6	1859.59
NT12145	Pathogenic strain	23.5483	-7.12483	B2	hsp-16.2	5441.49
NT12145	Pathogenic strain	23.5483	-7.12483	B2	cyp-14A	5088.31
NT12145	Pathogenic strain	23.5483	-7.12483	B2	sod-3	2026.39
NT12145	Pathogenic strain	23.5483	-7.12483	B2	ftn-1	1376.35
NT12145	Pathogenic strain	23.5483	-7.12483	B2	UBV	3155.28
NT12135	Pathogenic strain	5.06174	-11.8057	B2	cysl-2	4582
NT12135	Pathogenic strain	5.06174	-11.8057	B2	irg-1	6156.39
NT12135	Pathogenic strain	5.06174	-11.8057	B2	fat-7	2703.28
NT12135	Pathogenic strain	5.06174	-11.8057	B2	acdh-2	6958.53
NT12135	Pathogenic strain	5.06174	-11.8057	B2	gst-4	2895.55
NT12135	Pathogenic strain	5.06174	-11.8057	B2	T24B8.5p	1348.88
NT12135	Pathogenic strain	5.06174	-11.8057	B2	acdh-1	10242.8
NT12135	Pathogenic strain	5.06174	-11.8057	B2	hsp-6	5336.6
NT12135	Pathogenic strain	5.06174	-11.8057	B2	hsp-16.2	11282.4
NT12135	Pathogenic strain	5.06174	-11.8057	B2	cyp-14A	12399.3
NT12135	Pathogenic strain	5.06174	-11.8057	B2	sod-3	1855.96
NT12135	Pathogenic strain	5.06174	-11.8057	B2	ftn-1	1881.14
NT12135	Pathogenic strain	5.06174	-11.8057	B2	UBV	5775.37
NT12136	Pathogenic strain	-11.7012	-14.1476	F	cysl-2	5024.32
NT12136	Pathogenic strain	-11.7012	-14.1476	F	irg-1	6095.87
NT12136	Pathogenic strain	-11.7012	-14.1476	F	fat-7	2652.56
NT12136	Pathogenic strain	-11.7012	-14.1476	F	acdh-2	6345.65
NT12136	Pathogenic strain	-11.7012	-14.1476	F	gst-4	2774.45
NT12136	Pathogenic strain	-11.7012	-14.1476	F	T24B8.5p	1810.65
NT12136	Pathogenic strain	-11.7012	-14.1476	F	acdh-1	9949.82
NT12136	Pathogenic strain	-11.7012	-14.1476	F	hsp-6	5468.38
NT12136	Pathogenic strain	-11.7012	-14.1476	F	hsp-16.2	10712.5
NT12136	Pathogenic strain	-11.7012	-14.1476	F	cyp-14A	10585.7
NT12136	Pathogenic strain	-11.7012	-14.1476	F	sod-3	3960.54
NT12136	Pathogenic strain	-11.7012	-14.1476	F	ftn-1	2917.52
NT12136	Pathogenic strain	-11.7012	-14.1476	F	UBV	5438.57
NT12137	Pathogenic strain	3.09316	1.08928	A	cysl-2	2882.5
NT12137	Pathogenic strain	3.09316	1.08928	A	irg-1	3676.25
NT12137	Pathogenic strain	3.09316	1.08928	A	fat-7	1868.68
NT12137	Pathogenic strain	3.09316	1.08928	A	acdh-2	6915.87
NT12137	Pathogenic strain	3.09316	1.08928	A	gst-4	1795
NT12137	Pathogenic strain	3.09316	1.08928	A	T24B8.5p	1874.07
NT12137	Pathogenic strain	3.09316	1.08928	A	acdh-1	6514.1
NT12137	Pathogenic strain	3.09316	1.08928	A	hsp-6	2842.7
NT12137	Pathogenic strain	3.09316	1.08928	A	hsp-16.2	5793.97
NT12137	Pathogenic strain	3.09316	1.08928	A	cyp-14A	6239.69
NT12137	Pathogenic strain	3.09316	1.08928	A	sod-3	2420.67
NT12137	Pathogenic strain	3.09316	1.08928	A	ftn-1	1729.38
NT12137	Pathogenic strain	3.09316	1.08928	A	UBV	4062.75
NT12146	Pathogenic strain	-12.2996	-17.584	B2	cysl-2	3154.68
NT12146	Pathogenic strain	-12.2996	-17.584	B2	irg-1	4335.16
NT12146	Pathogenic strain	-12.2996	-17.584	B2	fat-7	1960.55
NT12146	Pathogenic strain	-12.2996	-17.584	B2	acdh-2	3685.29
NT12146	Pathogenic strain	-12.2996	-17.584	B2	gst-4	1962.19
NT12146	Pathogenic strain	-12.2996	-17.584	B2	T24B8.5p	1930.16
NT12146	Pathogenic strain	-12.2996	-17.584	B2	acdh-1	7039.17
NT12146	Pathogenic strain	-12.2996	-17.584	B2	hsp-6	3079.5
NT12146	Pathogenic strain	-12.2996	-17.584	B2	hsp-16.2	7967.35
NT12146	Pathogenic strain	-12.2996	-17.584	B2	cyp-14A	7855.96
NT12146	Pathogenic strain	-12.2996	-17.584	B2	sod-3	2421.85
NT12146	Pathogenic strain	-12.2996	-17.584	B2	ftn-1	1663.32
NT12146	Pathogenic strain	-12.2996	-17.584	B2	UBV	4431.49
NT12155	Pathogenic strain	7.03301	-13.1952	F	cysl-2	2732.98
NT12155	Pathogenic strain	7.03301	-13.1952	F	irg-1	3421.39
NT12155	Pathogenic strain	7.03301	-13.1952	F	fat-7	1737.83
NT12155	Pathogenic strain	7.03301	-13.1952	F	acdh-2	7878.39
NT12155	Pathogenic strain	7.03301	-13.1952	F	gst-4	1937.79
NT12155	Pathogenic strain	7.03301	-13.1952	F	T24B8.5p	2131.17
NT12155	Pathogenic strain	7.03301	-13.1952	F	acdh-1	7938.51
NT12155	Pathogenic strain	7.03301	-13.1952	F	hsp-6	2749.13
NT12155	Pathogenic strain	7.03301	-13.1952	F	hsp-16.2	5819.82
NT12155	Pathogenic strain	7.03301	-13.1952	F	cyp-14A	6096.91
NT12155	Pathogenic strain	7.03301	-13.1952	F	sod-3	2215.38
NT12155	Pathogenic strain	7.03301	-13.1952	F	ftn-1	1403.81
NT12155	Pathogenic strain	7.03301	-13.1952	F	UBV	3373.08
NT12157	Pathogenic strain	1.52625	-14.5856	B2	cysl-2	2758.29
NT12157	Pathogenic strain	1.52625	-14.5856	B2	irg-1	4114.86
NT12157	Pathogenic strain	1.52625	-14.5856	B2	fat-7	1637.77
NT12157	Pathogenic strain	1.52625	-14.5856	B2	acdh-2	7895.08
NT12157	Pathogenic strain	1.52625	-14.5856	B2	gst-4	1985.32
NT12157	Pathogenic strain	1.52625	-14.5856	B2	T24B8.5p	1457.07
NT12157	Pathogenic strain	1.52625	-14.5856	B2	acdh-1	6850.69
NT12157	Pathogenic strain	1.52625	-14.5856	B2	hsp-6	2639.2
NT12157	Pathogenic strain	1.52625	-14.5856	B2	hsp-16.2	6464.01
NT12157	Pathogenic strain	1.52625	-14.5856	B2	cyp-14A	6297.46
NT12157	Pathogenic strain	1.52625	-14.5856	B2	sod-3	2152.39
NT12157	Pathogenic strain	1.52625	-14.5856	B2	ftn-1	1544.05
NT12157	Pathogenic strain	1.52625	-14.5856	B2	UBV	3117.25
NT12148	Pathogenic strain	-16.0495	-19.8915	B2	cysl-2	3361.55
NT12148	Pathogenic strain	-16.0495	-19.8915	B2	irg-1	4589.59
NT12148	Pathogenic strain	-16.0495	-19.8915	B2	fat-7	2345.71
NT12148	Pathogenic strain	-16.0495	-19.8915	B2	acdh-2	6462.73
NT12148	Pathogenic strain	-16.0495	-19.8915	B2	gst-4	2441.12
NT12148	Pathogenic strain	-16.0495	-19.8915	B2	T24B8.5p	2017.16
NT12148	Pathogenic strain	-16.0495	-19.8915	B2	acdh-1	5944.79
NT12148	Pathogenic strain	-16.0495	-19.8915	B2	hsp-6	3426.5
NT12148	Pathogenic strain	-16.0495	-19.8915	B2	hsp-16.2	7823.69
NT12148	Pathogenic strain	-16.0495	-19.8915	B2	cyp-14A	7772.35
NT12148	Pathogenic strain	-16.0495	-19.8915	B2	sod-3	2841.11
NT12148	Pathogenic strain	-16.0495	-19.8915	B2	ftn-1	1992.08
NT12148	Pathogenic strain	-16.0495	-19.8915	B2	UBV	4199.28
NT12149	Unknown	-16.8323	-24.7646	B2	cysl-2	3342.31
NT12149	Unknown	-16.8323	-24.7646	B2	irg-1	3522.79
NT12149	Unknown	-16.8323	-24.7646	B2	fat-7	1731.51
NT12149	Unknown	-16.8323	-24.7646	B2	acdh-2	6638.44
NT12149	Unknown	-16.8323	-24.7646	B2	gst-4	1810.51
NT12149	Unknown	-16.8323	-24.7646	B2	T24B8.5p	1267.45
NT12149	Unknown	-16.8323	-24.7646	B2	acdh-1	8610.11
NT12149	Unknown	-16.8323	-24.7646	B2	hsp-6	2947.86
NT12149	Unknown	-16.8323	-24.7646	B2	hsp-16.2	5207.99
NT12149	Unknown	-16.8323	-24.7646	B2	cyp-14A	5822.36
NT12149	Unknown	-16.8323	-24.7646	B2	sod-3	NA
NT12149	Unknown	-16.8323	-24.7646	B2	ftn-1	2859.49
NT12149	Unknown	-16.8323	-24.7646	B2	UBV	3882.53
NT12151	Pathogenic strain	-14.4133	-11.4968	B2	cysl-2	2699.61
NT12151	Pathogenic strain	-14.4133	-11.4968	B2	irg-1	3204.18
NT12151	Pathogenic strain	-14.4133	-11.4968	B2	fat-7	1779.36
NT12151	Pathogenic strain	-14.4133	-11.4968	B2	acdh-2	5068.23
NT12151	Pathogenic strain	-14.4133	-11.4968	B2	gst-4	1578.75
NT12151	Pathogenic strain	-14.4133	-11.4968	B2	T24B8.5p	953.125
NT12151	Pathogenic strain	-14.4133	-11.4968	B2	acdh-1	8019.35
NT12151	Pathogenic strain	-14.4133	-11.4968	B2	hsp-6	2681.97
NT12151	Pathogenic strain	-14.4133	-11.4968	B2	hsp-16.2	5304.31
NT12151	Pathogenic strain	-14.4133	-11.4968	B2	cyp-14A	5554.43
NT12151	Pathogenic strain	-14.4133	-11.4968	B2	sod-3	2060.1
NT12151	Pathogenic strain	-14.4133	-11.4968	B2	ftn-1	1677.39
NT12151	Pathogenic strain	-14.4133	-11.4968	B2	UBV	3720.2
NT12152	Pathogenic strain	-10.9826	-14.0504	B2	cysl-2	3554.73
NT12152	Pathogenic strain	-10.9826	-14.0504	B2	irg-1	4610.98
NT12152	Pathogenic strain	-10.9826	-14.0504	B2	fat-7	1780.14
NT12152	Pathogenic strain	-10.9826	-14.0504	B2	acdh-2	6034.06
NT12152	Pathogenic strain	-10.9826	-14.0504	B2	gst-4	1719.57
NT12152	Pathogenic strain	-10.9826	-14.0504	B2	T24B8.5p	1559.06
NT12152	Pathogenic strain	-10.9826	-14.0504	B2	acdh-1	8756.07
NT12152	Pathogenic strain	-10.9826	-14.0504	B2	hsp-6	3842.5
NT12152	Pathogenic strain	-10.9826	-14.0504	B2	hsp-16.2	7369.25
NT12152	Pathogenic strain	-10.9826	-14.0504	B2	cyp-14A	7566.53
NT12152	Pathogenic strain	-10.9826	-14.0504	B2	sod-3	2743.76
NT12152	Pathogenic strain	-10.9826	-14.0504	B2	ftn-1	1460.54
NT12152	Pathogenic strain	-10.9826	-14.0504	B2	UBV	3755.98
NT12153	Pathogenic strain	3.14424	-16.4076	B2	cysl-2	3711.24
NT12153	Pathogenic strain	3.14424	-16.4076	B2	irg-1	4771.75
NT12153	Pathogenic strain	3.14424	-16.4076	B2	fat-7	2058.44
NT12153	Pathogenic strain	3.14424	-16.4076	B2	acdh-2	4353.35
NT12153	Pathogenic strain	3.14424	-16.4076	B2	gst-4	2297.91
NT12153	Pathogenic strain	3.14424	-16.4076	B2	T24B8.5p	2019.82
NT12153	Pathogenic strain	3.14424	-16.4076	B2	acdh-1	6791.87
NT12153	Pathogenic strain	3.14424	-16.4076	B2	hsp-6	3982.08
NT12153	Pathogenic strain	3.14424	-16.4076	B2	hsp-16.2	7414.14
NT12153	Pathogenic strain	3.14424	-16.4076	B2	cyp-14A	8304.96
NT12153	Pathogenic strain	3.14424	-16.4076	B2	sod-3	3086.18
NT12153	Pathogenic strain	3.14424	-16.4076	B2	ftn-1	2189.68
NT12153	Pathogenic strain	3.14424	-16.4076	B2	UBV	4014.57
NT12154	Pathogenic strain	-15.4644	-18.0673	B2	cysl-2	2352.29
NT12154	Pathogenic strain	-15.4644	-18.0673	B2	irg-1	3519.49
NT12154	Pathogenic strain	-15.4644	-18.0673	B2	fat-7	1482.93
NT12154	Pathogenic strain	-15.4644	-18.0673	B2	acdh-2	5514.72
NT12154	Pathogenic strain	-15.4644	-18.0673	B2	gst-4	1643.8
NT12154	Pathogenic strain	-15.4644	-18.0673	B2	T24B8.5p	1208.4
NT12154	Pathogenic strain	-15.4644	-18.0673	B2	acdh-1	5513.63
NT12154	Pathogenic strain	-15.4644	-18.0673	B2	hsp-6	2070.54
NT12154	Pathogenic strain	-15.4644	-18.0673	B2	hsp-16.2	5026.98
NT12154	Pathogenic strain	-15.4644	-18.0673	B2	cyp-14A	5558.64
NT12154	Pathogenic strain	-15.4644	-18.0673	B2	sod-3	1894.25
NT12154	Pathogenic strain	-15.4644	-18.0673	B2	ftn-1	1344.11
NT12154	Pathogenic strain	-15.4644	-18.0673	B2	UBV	2980.95
NT12158	Pathogenic strain	0.401191	-11.1924	B2	cysl-2	2984.01
NT12158	Pathogenic strain	0.401191	-11.1924	B2	irg-1	3857.67
NT12158	Pathogenic strain	0.401191	-11.1924	B2	fat-7	1825.81
NT12158	Pathogenic strain	0.401191	-11.1924	B2	acdh-2	4490.12
NT12158	Pathogenic strain	0.401191	-11.1924	B2	gst-4	1889.25
NT12158	Pathogenic strain	0.401191	-11.1924	B2	T24B8.5p	1543.33
NT12158	Pathogenic strain	0.401191	-11.1924	B2	acdh-1	7958.82
NT12158	Pathogenic strain	0.401191	-11.1924	B2	hsp-6	3222.6
NT12158	Pathogenic strain	0.401191	-11.1924	B2	hsp-16.2	7633.33
NT12158	Pathogenic strain	0.401191	-11.1924	B2	cyp-14A	7346.6
NT12158	Pathogenic strain	0.401191	-11.1924	B2	sod-3	2707.96
NT12158	Pathogenic strain	0.401191	-11.1924	B2	ftn-1	1860.1
NT12158	Pathogenic strain	0.401191	-11.1924	B2	UBV	3326.55
NT12167	Pathogenic strain	8.11541	-16.5958	B2	cysl-2	4534.24
NT12167	Pathogenic strain	8.11541	-16.5958	B2	irg-1	6017.61
NT12167	Pathogenic strain	8.11541	-16.5958	B2	fat-7	2164.31
NT12167	Pathogenic strain	8.11541	-16.5958	B2	acdh-2	7888.85
NT12167	Pathogenic strain	8.11541	-16.5958	B2	gst-4	2683.04
NT12167	Pathogenic strain	8.11541	-16.5958	B2	T24B8.5p	1838.88
NT12167	Pathogenic strain	8.11541	-16.5958	B2	acdh-1	11129.4
NT12167	Pathogenic strain	8.11541	-16.5958	B2	hsp-6	4624.68
NT12167	Pathogenic strain	8.11541	-16.5958	B2	hsp-16.2	10528.6
NT12167	Pathogenic strain	8.11541	-16.5958	B2	cyp-14A	11499.5
NT12167	Pathogenic strain	8.11541	-16.5958	B2	sod-3	3934.18
NT12167	Pathogenic strain	8.11541	-16.5958	B2	ftn-1	2092.62
NT12167	Pathogenic strain	8.11541	-16.5958	B2	UBV	4970.22
NT12168	Pathogenic strain	-14.4472	-18.628	B2	cysl-2	5008.99
NT12168	Pathogenic strain	-14.4472	-18.628	B2	irg-1	6331.53
NT12168	Pathogenic strain	-14.4472	-18.628	B2	fat-7	2051.55
NT12168	Pathogenic strain	-14.4472	-18.628	B2	acdh-2	8234.85
NT12168	Pathogenic strain	-14.4472	-18.628	B2	gst-4	1998.77
NT12168	Pathogenic strain	-14.4472	-18.628	B2	T24B8.5p	2013.58
NT12168	Pathogenic strain	-14.4472	-18.628	B2	acdh-1	11638.3
NT12168	Pathogenic strain	-14.4472	-18.628	B2	hsp-6	5018.05
NT12168	Pathogenic strain	-14.4472	-18.628	B2	hsp-16.2	8911.09
NT12168	Pathogenic strain	-14.4472	-18.628	B2	cyp-14A	9810.01
NT12168	Pathogenic strain	-14.4472	-18.628	B2	sod-3	3764.83
NT12168	Pathogenic strain	-14.4472	-18.628	B2	ftn-1	1696.85
NT12168	Pathogenic strain	-14.4472	-18.628	B2	UBV	4804.3
NT12169	Pathogenic strain	-15.5026	-17.4764	B2	cysl-2	2665.57
NT12169	Pathogenic strain	-15.5026	-17.4764	B2	irg-1	3726.33
NT12169	Pathogenic strain	-15.5026	-17.4764	B2	fat-7	1737.23
NT12169	Pathogenic strain	-15.5026	-17.4764	B2	acdh-2	7195.93
NT12169	Pathogenic strain	-15.5026	-17.4764	B2	gst-4	1701.83
NT12169	Pathogenic strain	-15.5026	-17.4764	B2	T24B8.5p	1093.82
NT12169	Pathogenic strain	-15.5026	-17.4764	B2	acdh-1	7899.3
NT12169	Pathogenic strain	-15.5026	-17.4764	B2	hsp-6	NA
NT12169	Pathogenic strain	-15.5026	-17.4764	B2	hsp-16.2	6292.76
NT12169	Pathogenic strain	-15.5026	-17.4764	B2	cyp-14A	6394.85
NT12169	Pathogenic strain	-15.5026	-17.4764	B2	sod-3	2201.62
NT12169	Pathogenic strain	-15.5026	-17.4764	B2	ftn-1	1680.84
NT12169	Pathogenic strain	-15.5026	-17.4764	B2	UBV	2743.31
NT12159	Pathogenic strain	-20.5104	-15.8629	B2	cysl-2	3913.92
NT12159	Pathogenic strain	-20.5104	-15.8629	B2	irg-1	3981.71
NT12159	Pathogenic strain	-20.5104	-15.8629	B2	fat-7	2066.29
NT12159	Pathogenic strain	-20.5104	-15.8629	B2	acdh-2	5883.56
NT12159	Pathogenic strain	-20.5104	-15.8629	B2	gst-4	2301.57
NT12159	Pathogenic strain	-20.5104	-15.8629	B2	T24B8.5p	2380.26
NT12159	Pathogenic strain	-20.5104	-15.8629	B2	acdh-1	9649.01
NT12159	Pathogenic strain	-20.5104	-15.8629	B2	hsp-6	3332.67
NT12159	Pathogenic strain	-20.5104	-15.8629	B2	hsp-16.2	8317.25
NT12159	Pathogenic strain	-20.5104	-15.8629	B2	cyp-14A	9162.4
NT12159	Pathogenic strain	-20.5104	-15.8629	B2	sod-3	3750.02
NT12159	Pathogenic strain	-20.5104	-15.8629	B2	ftn-1	3445.81
NT12159	Pathogenic strain	-20.5104	-15.8629	B2	UBV	4253.8
NT12160	Pathogenic strain	-16.4757	-15.493	B2	cysl-2	2614.43
NT12160	Pathogenic strain	-16.4757	-15.493	B2	irg-1	3156.65
NT12160	Pathogenic strain	-16.4757	-15.493	B2	fat-7	1457.55
NT12160	Pathogenic strain	-16.4757	-15.493	B2	acdh-2	6288.17
NT12160	Pathogenic strain	-16.4757	-15.493	B2	gst-4	1455.14
NT12160	Pathogenic strain	-16.4757	-15.493	B2	T24B8.5p	1319.81
NT12160	Pathogenic strain	-16.4757	-15.493	B2	acdh-1	5718.39
NT12160	Pathogenic strain	-16.4757	-15.493	B2	hsp-6	2397.21
NT12160	Pathogenic strain	-16.4757	-15.493	B2	hsp-16.2	5104.98
NT12160	Pathogenic strain	-16.4757	-15.493	B2	cyp-14A	5522.94
NT12160	Pathogenic strain	-16.4757	-15.493	B2	sod-3	2166.55
NT12160	Pathogenic strain	-16.4757	-15.493	B2	ftn-1	1288.39
NT12160	Pathogenic strain	-16.4757	-15.493	B2	UBV	3557.5
NT12161	Unknown	-19.8042	-21.3694	B2	cysl-2	3018.65
NT12161	Unknown	-19.8042	-21.3694	B2	irg-1	4045.9
NT12161	Unknown	-19.8042	-21.3694	B2	fat-7	2035.06
NT12161	Unknown	-19.8042	-21.3694	B2	acdh-2	7397.47
NT12161	Unknown	-19.8042	-21.3694	B2	gst-4	1960.28
NT12161	Unknown	-19.8042	-21.3694	B2	T24B8.5p	2068.39
NT12161	Unknown	-19.8042	-21.3694	B2	acdh-1	7584.19
NT12161	Unknown	-19.8042	-21.3694	B2	hsp-6	3252.05
NT12161	Unknown	-19.8042	-21.3694	B2	hsp-16.2	6634.84
NT12161	Unknown	-19.8042	-21.3694	B2	cyp-14A	7103.29
NT12161	Unknown	-19.8042	-21.3694	B2	sod-3	2891.66
NT12161	Unknown	-19.8042	-21.3694	B2	ftn-1	1580.06
NT12161	Unknown	-19.8042	-21.3694	B2	UBV	4110.41
NT12163	Pathogenic strain	-14.5932	-14.3705	B2	cysl-2	2172.14
NT12163	Pathogenic strain	-14.5932	-14.3705	B2	irg-1	2950.71
NT12163	Pathogenic strain	-14.5932	-14.3705	B2	fat-7	1355.68
NT12163	Pathogenic strain	-14.5932	-14.3705	B2	acdh-2	5537.35
NT12163	Pathogenic strain	-14.5932	-14.3705	B2	gst-4	1492.37
NT12163	Pathogenic strain	-14.5932	-14.3705	B2	T24B8.5p	812.29
NT12163	Pathogenic strain	-14.5932	-14.3705	B2	acdh-1	7624.01
NT12163	Pathogenic strain	-14.5932	-14.3705	B2	hsp-6	2072.26
NT12163	Pathogenic strain	-14.5932	-14.3705	B2	hsp-16.2	4254.1
NT12163	Pathogenic strain	-14.5932	-14.3705	B2	cyp-14A	4669.88
NT12163	Pathogenic strain	-14.5932	-14.3705	B2	sod-3	1882.36
NT12163	Pathogenic strain	-14.5932	-14.3705	B2	ftn-1	1254.94
NT12163	Pathogenic strain	-14.5932	-14.3705	B2	UBV	2718.16
NT12166	Pathogenic strain	6.85774	-17.5927	B2	cysl-2	2428.04
NT12166	Pathogenic strain	6.85774	-17.5927	B2	irg-1	3154.79
NT12166	Pathogenic strain	6.85774	-17.5927	B2	fat-7	1497.84
NT12166	Pathogenic strain	6.85774	-17.5927	B2	acdh-2	6286.41
NT12166	Pathogenic strain	6.85774	-17.5927	B2	gst-4	1592.69
NT12166	Pathogenic strain	6.85774	-17.5927	B2	T24B8.5p	1006.86
NT12166	Pathogenic strain	6.85774	-17.5927	B2	acdh-1	3522.24
NT12166	Pathogenic strain	6.85774	-17.5927	B2	hsp-6	2461.15
NT12166	Pathogenic strain	6.85774	-17.5927	B2	hsp-16.2	4632.94
NT12166	Pathogenic strain	6.85774	-17.5927	B2	cyp-14A	5247.62
NT12166	Pathogenic strain	6.85774	-17.5927	B2	sod-3	1943.81
NT12166	Pathogenic strain	6.85774	-17.5927	B2	ftn-1	1310.76
NT12166	Pathogenic strain	6.85774	-17.5927	B2	UBV	2333.67
NT12179	Pathogenic strain	-28.022	-10.5016	B2	cysl-2	2327.18
NT12179	Pathogenic strain	-28.022	-10.5016	B2	irg-1	2941.73
NT12179	Pathogenic strain	-28.022	-10.5016	B2	fat-7	1626.27
NT12179	Pathogenic strain	-28.022	-10.5016	B2	acdh-2	4673.46
NT12179	Pathogenic strain	-28.022	-10.5016	B2	gst-4	1484.63
NT12179	Pathogenic strain	-28.022	-10.5016	B2	T24B8.5p	830.644
NT12179	Pathogenic strain	-28.022	-10.5016	B2	acdh-1	6435.59
NT12179	Pathogenic strain	-28.022	-10.5016	B2	hsp-6	2619.24
NT12179	Pathogenic strain	-28.022	-10.5016	B2	hsp-16.2	4773.13
NT12179	Pathogenic strain	-28.022	-10.5016	B2	cyp-14A	5052.15
NT12179	Pathogenic strain	-28.022	-10.5016	B2	sod-3	1809.54
NT12179	Pathogenic strain	-28.022	-10.5016	B2	ftn-1	1334.95
NT12179	Pathogenic strain	-28.022	-10.5016	B2	UBV	3056.26
NT12171	Pathogenic strain	-7.98012	-20.2393	B2	cysl-2	4897.78
NT12171	Pathogenic strain	-7.98012	-20.2393	B2	irg-1	6152.32
NT12171	Pathogenic strain	-7.98012	-20.2393	B2	fat-7	3216.33
NT12171	Pathogenic strain	-7.98012	-20.2393	B2	acdh-2	5929.97
NT12171	Pathogenic strain	-7.98012	-20.2393	B2	gst-4	2914.16
NT12171	Pathogenic strain	-7.98012	-20.2393	B2	T24B8.5p	2605.67
NT12171	Pathogenic strain	-7.98012	-20.2393	B2	acdh-1	9398.34
NT12171	Pathogenic strain	-7.98012	-20.2393	B2	hsp-6	5750.03
NT12171	Pathogenic strain	-7.98012	-20.2393	B2	hsp-16.2	11031.6
NT12171	Pathogenic strain	-7.98012	-20.2393	B2	cyp-14A	12430.5
NT12171	Pathogenic strain	-7.98012	-20.2393	B2	sod-3	4444.82
NT12171	Pathogenic strain	-7.98012	-20.2393	B2	ftn-1	3408.51
NT12171	Pathogenic strain	-7.98012	-20.2393	B2	UBV	5776.05
NT12172	Pathogenic strain	-21.9225	-19.7697	B2	cysl-2	2692.15
NT12172	Pathogenic strain	-21.9225	-19.7697	B2	irg-1	3766.62
NT12172	Pathogenic strain	-21.9225	-19.7697	B2	fat-7	1741.99
NT12172	Pathogenic strain	-21.9225	-19.7697	B2	acdh-2	7007.07
NT12172	Pathogenic strain	-21.9225	-19.7697	B2	gst-4	1851.67
NT12172	Pathogenic strain	-21.9225	-19.7697	B2	T24B8.5p	1776.26
NT12172	Pathogenic strain	-21.9225	-19.7697	B2	acdh-1	6993.28
NT12172	Pathogenic strain	-21.9225	-19.7697	B2	hsp-6	2295.87
NT12172	Pathogenic strain	-21.9225	-19.7697	B2	hsp-16.2	5832.67
NT12172	Pathogenic strain	-21.9225	-19.7697	B2	cyp-14A	5978.41
NT12172	Pathogenic strain	-21.9225	-19.7697	B2	sod-3	2319.72
NT12172	Pathogenic strain	-21.9225	-19.7697	B2	ftn-1	1499.86
NT12172	Pathogenic strain	-21.9225	-19.7697	B2	UBV	3421.84
NT12173	Pathogenic strain	-22.5417	-18.1182	B2	cysl-2	2611.57
NT12173	Pathogenic strain	-22.5417	-18.1182	B2	irg-1	3675.63
NT12173	Pathogenic strain	-22.5417	-18.1182	B2	fat-7	1617.95
NT12173	Pathogenic strain	-22.5417	-18.1182	B2	acdh-2	5450.68
NT12173	Pathogenic strain	-22.5417	-18.1182	B2	gst-4	1862.12
NT12173	Pathogenic strain	-22.5417	-18.1182	B2	T24B8.5p	1317.15
NT12173	Pathogenic strain	-22.5417	-18.1182	B2	acdh-1	5841.19
NT12173	Pathogenic strain	-22.5417	-18.1182	B2	hsp-6	2969.96
NT12173	Pathogenic strain	-22.5417	-18.1182	B2	hsp-16.2	5906.78
NT12173	Pathogenic strain	-22.5417	-18.1182	B2	cyp-14A	6206.56
NT12173	Pathogenic strain	-22.5417	-18.1182	B2	sod-3	2330.84
NT12173	Pathogenic strain	-22.5417	-18.1182	B2	ftn-1	1903.05
NT12173	Pathogenic strain	-22.5417	-18.1182	B2	UBV	3262.26
NT12174	Pathogenic strain	-14.4086	-16.5013	B2	cysl-2	2862.22
NT12174	Pathogenic strain	-14.4086	-16.5013	B2	irg-1	3810.75
NT12174	Pathogenic strain	-14.4086	-16.5013	B2	fat-7	2010.24
NT12174	Pathogenic strain	-14.4086	-16.5013	B2	acdh-2	6606.94
NT12174	Pathogenic strain	-14.4086	-16.5013	B2	gst-4	1931.75
NT12174	Pathogenic strain	-14.4086	-16.5013	B2	T24B8.5p	1699.31
NT12174	Pathogenic strain	-14.4086	-16.5013	B2	acdh-1	7839.24
NT12174	Pathogenic strain	-14.4086	-16.5013	B2	hsp-6	3406.52
NT12174	Pathogenic strain	-14.4086	-16.5013	B2	hsp-16.2	6726.11
NT12174	Pathogenic strain	-14.4086	-16.5013	B2	cyp-14A	7218.92
NT12174	Pathogenic strain	-14.4086	-16.5013	B2	sod-3	2624.32
NT12174	Pathogenic strain	-14.4086	-16.5013	B2	ftn-1	1871.61
NT12174	Pathogenic strain	-14.4086	-16.5013	B2	UBV	3857.5
NT12176	Pathogenic strain	0.230173	-15.8744	B2	cysl-2	6005.72
NT12176	Pathogenic strain	0.230173	-15.8744	B2	irg-1	7146.7
NT12176	Pathogenic strain	0.230173	-15.8744	B2	fat-7	3124.55
NT12176	Pathogenic strain	0.230173	-15.8744	B2	acdh-2	7752.08
NT12176	Pathogenic strain	0.230173	-15.8744	B2	gst-4	2891.84
NT12176	Pathogenic strain	0.230173	-15.8744	B2	T24B8.5p	1706.56
NT12176	Pathogenic strain	0.230173	-15.8744	B2	acdh-1	11944.4
NT12176	Pathogenic strain	0.230173	-15.8744	B2	hsp-6	6386.19
NT12176	Pathogenic strain	0.230173	-15.8744	B2	hsp-16.2	12723.1
NT12176	Pathogenic strain	0.230173	-15.8744	B2	cyp-14A	13908.7
NT12176	Pathogenic strain	0.230173	-15.8744	B2	sod-3	4396.86
NT12176	Pathogenic strain	0.230173	-15.8744	B2	ftn-1	3370.19
NT12176	Pathogenic strain	0.230173	-15.8744	B2	UBV	5755.25
NT12177	Pathogenic strain	8.54082	-14.8795	B2	cysl-2	8183.73
NT12177	Pathogenic strain	8.54082	-14.8795	B2	irg-1	6564.84
NT12177	Pathogenic strain	8.54082	-14.8795	B2	fat-7	1379.73
NT12177	Pathogenic strain	8.54082	-14.8795	B2	acdh-2	7728.54
NT12177	Pathogenic strain	8.54082	-14.8795	B2	gst-4	1988.16
NT12177	Pathogenic strain	8.54082	-14.8795	B2	T24B8.5p	2006.61
NT12177	Pathogenic strain	8.54082	-14.8795	B2	acdh-1	13815.8
NT12177	Pathogenic strain	8.54082	-14.8795	B2	hsp-6	3529.2
NT12177	Pathogenic strain	8.54082	-14.8795	B2	hsp-16.2	7012.24
NT12177	Pathogenic strain	8.54082	-14.8795	B2	cyp-14A	7280.51
NT12177	Pathogenic strain	8.54082	-14.8795	B2	sod-3	NA
NT12177	Pathogenic strain	8.54082	-14.8795	B2	ftn-1	2833.9
NT12177	Pathogenic strain	8.54082	-14.8795	B2	UBV	7516.27
NT12178	Pathogenic strain	3.2643	-19.9524	B2	cysl-2	2415.89
NT12178	Pathogenic strain	3.2643	-19.9524	B2	irg-1	3095.46
NT12178	Pathogenic strain	3.2643	-19.9524	B2	fat-7	1607.15
NT12178	Pathogenic strain	3.2643	-19.9524	B2	acdh-2	5608.74
NT12178	Pathogenic strain	3.2643	-19.9524	B2	gst-4	1602.03
NT12178	Pathogenic strain	3.2643	-19.9524	B2	T24B8.5p	997.297
NT12178	Pathogenic strain	3.2643	-19.9524	B2	acdh-1	7386.26
NT12178	Pathogenic strain	3.2643	-19.9524	B2	hsp-6	2665.91
NT12178	Pathogenic strain	3.2643	-19.9524	B2	hsp-16.2	4868.05
NT12178	Pathogenic strain	3.2643	-19.9524	B2	cyp-14A	4989.24
NT12178	Pathogenic strain	3.2643	-19.9524	B2	sod-3	2106.26
NT12178	Pathogenic strain	3.2643	-19.9524	B2	ftn-1	1262.14
NT12178	Pathogenic strain	3.2643	-19.9524	B2	UBV	2917.7
NT12191	Pathogenic strain	18.5877	2.1796	D	cysl-2	2661.31
NT12191	Pathogenic strain	18.5877	2.1796	D	irg-1	4223.96
NT12191	Pathogenic strain	18.5877	2.1796	D	fat-7	1907.95
NT12191	Pathogenic strain	18.5877	2.1796	D	acdh-2	7905.31
NT12191	Pathogenic strain	18.5877	2.1796	D	gst-4	2228.33
NT12191	Pathogenic strain	18.5877	2.1796	D	T24B8.5p	1196.87
NT12191	Pathogenic strain	18.5877	2.1796	D	acdh-1	8254.76
NT12191	Pathogenic strain	18.5877	2.1796	D	hsp-6	3334.66
NT12191	Pathogenic strain	18.5877	2.1796	D	hsp-16.2	6309.19
NT12191	Pathogenic strain	18.5877	2.1796	D	cyp-14A	6052.68
NT12191	Pathogenic strain	18.5877	2.1796	D	sod-3	2150.77
NT12191	Pathogenic strain	18.5877	2.1796	D	ftn-1	1705.7
NT12191	Pathogenic strain	18.5877	2.1796	D	UBV	3224.57
NT12304	Human commensal	-9.14617	-8.36887	B2	cysl-2	2740.3
NT12304	Human commensal	-9.14617	-8.36887	B2	irg-1	3386.36
NT12304	Human commensal	-9.14617	-8.36887	B2	fat-7	1784.59
NT12304	Human commensal	-9.14617	-8.36887	B2	acdh-2	6838.86
NT12304	Human commensal	-9.14617	-8.36887	B2	gst-4	1691.65
NT12304	Human commensal	-9.14617	-8.36887	B2	T24B8.5p	1157.15
NT12304	Human commensal	-9.14617	-8.36887	B2	acdh-1	6770.4
NT12304	Human commensal	-9.14617	-8.36887	B2	hsp-6	2771.43
NT12304	Human commensal	-9.14617	-8.36887	B2	hsp-16.2	6617.26
NT12304	Human commensal	-9.14617	-8.36887	B2	cyp-14A	6824.9
NT12304	Human commensal	-9.14617	-8.36887	B2	sod-3	1405.93
NT12304	Human commensal	-9.14617	-8.36887	B2	ftn-1	1892.3
NT12304	Human commensal	-9.14617	-8.36887	B2	UBV	3437.32
NT12305	Human commensal	-11.0484	-17.7176	B2	cysl-2	2569.28
NT12305	Human commensal	-11.0484	-17.7176	B2	irg-1	3369.31
NT12305	Human commensal	-11.0484	-17.7176	B2	fat-7	1725.29
NT12305	Human commensal	-11.0484	-17.7176	B2	acdh-2	5984.24
NT12305	Human commensal	-11.0484	-17.7176	B2	gst-4	1781.09
NT12305	Human commensal	-11.0484	-17.7176	B2	T24B8.5p	1010.45
NT12305	Human commensal	-11.0484	-17.7176	B2	acdh-1	6092.88
NT12305	Human commensal	-11.0484	-17.7176	B2	hsp-6	2439.49
NT12305	Human commensal	-11.0484	-17.7176	B2	hsp-16.2	5735.45
NT12305	Human commensal	-11.0484	-17.7176	B2	cyp-14A	6439.47
NT12305	Human commensal	-11.0484	-17.7176	B2	sod-3	1354.18
NT12305	Human commensal	-11.0484	-17.7176	B2	ftn-1	2144.97
NT12305	Human commensal	-11.0484	-17.7176	B2	UBV	3779.87
NT12296	Human commensal	12.4774	-2.24964	D	cysl-2	2268.9
NT12296	Human commensal	12.4774	-2.24964	D	irg-1	3051.98
NT12296	Human commensal	12.4774	-2.24964	D	fat-7	1585.3
NT12296	Human commensal	12.4774	-2.24964	D	acdh-2	5971.04
NT12296	Human commensal	12.4774	-2.24964	D	gst-4	1831.87
NT12296	Human commensal	12.4774	-2.24964	D	T24B8.5p	1017.43
NT12296	Human commensal	12.4774	-2.24964	D	acdh-1	7523.04
NT12296	Human commensal	12.4774	-2.24964	D	hsp-6	2464.56
NT12296	Human commensal	12.4774	-2.24964	D	hsp-16.2	5277.48
NT12296	Human commensal	12.4774	-2.24964	D	cyp-14A	5493.46
NT12296	Human commensal	12.4774	-2.24964	D	sod-3	1218.42
NT12296	Human commensal	12.4774	-2.24964	D	ftn-1	1738.2
NT12296	Human commensal	12.4774	-2.24964	D	UBV	3432.5
NT12297	Human commensal	13.5494	-1.65699	D	cysl-2	2211.47
NT12297	Human commensal	13.5494	-1.65699	D	irg-1	2879.74
NT12297	Human commensal	13.5494	-1.65699	D	fat-7	1514.69
NT12297	Human commensal	13.5494	-1.65699	D	acdh-2	4827.76
NT12297	Human commensal	13.5494	-1.65699	D	gst-4	1733.31
NT12297	Human commensal	13.5494	-1.65699	D	T24B8.5p	929.611
NT12297	Human commensal	13.5494	-1.65699	D	acdh-1	6230.88
NT12297	Human commensal	13.5494	-1.65699	D	hsp-6	2456.35
NT12297	Human commensal	13.5494	-1.65699	D	hsp-16.2	5132.47
NT12297	Human commensal	13.5494	-1.65699	D	cyp-14A	5295.98
NT12297	Human commensal	13.5494	-1.65699	D	sod-3	1190.12
NT12297	Human commensal	13.5494	-1.65699	D	ftn-1	2563.97
NT12297	Human commensal	13.5494	-1.65699	D	UBV	3460.19
NT12298	Human commensal	-22.9611	7.24989	A	cysl-2	2262.59
NT12298	Human commensal	-22.9611	7.24989	A	irg-1	3455.01
NT12298	Human commensal	-22.9611	7.24989	A	fat-7	1538.08
NT12298	Human commensal	-22.9611	7.24989	A	acdh-2	NA
NT12298	Human commensal	-22.9611	7.24989	A	gst-4	1537.33
NT12298	Human commensal	-22.9611	7.24989	A	T24B8.5p	1138.88
NT12298	Human commensal	-22.9611	7.24989	A	acdh-1	5525.58
NT12298	Human commensal	-22.9611	7.24989	A	hsp-6	1548.79
NT12298	Human commensal	-22.9611	7.24989	A	hsp-16.2	4349.85
NT12298	Human commensal	-22.9611	7.24989	A	cyp-14A	4803.97
NT12298	Human commensal	-22.9611	7.24989	A	sod-3	1068.93
NT12298	Human commensal	-22.9611	7.24989	A	ftn-1	1322
NT12298	Human commensal	-22.9611	7.24989	A	UBV	2998.34
NT12299	Human commensal	-11.0165	-10.0346	B2	cysl-2	2345.4
NT12299	Human commensal	-11.0165	-10.0346	B2	irg-1	3199.65
NT12299	Human commensal	-11.0165	-10.0346	B2	fat-7	1549.48
NT12299	Human commensal	-11.0165	-10.0346	B2	acdh-2	5133.18
NT12299	Human commensal	-11.0165	-10.0346	B2	gst-4	1467.01
NT12299	Human commensal	-11.0165	-10.0346	B2	T24B8.5p	1196.28
NT12299	Human commensal	-11.0165	-10.0346	B2	acdh-1	6403.64
NT12299	Human commensal	-11.0165	-10.0346	B2	hsp-6	2428.09
NT12299	Human commensal	-11.0165	-10.0346	B2	hsp-16.2	4736.73
NT12299	Human commensal	-11.0165	-10.0346	B2	cyp-14A	5400.89
NT12299	Human commensal	-11.0165	-10.0346	B2	sod-3	1251.71
NT12299	Human commensal	-11.0165	-10.0346	B2	ftn-1	1537.27
NT12299	Human commensal	-11.0165	-10.0346	B2	UBV	3268.79
NT12300	Human commensal	-10.3012	-10.6852	B2	cysl-2	2570.5
NT12300	Human commensal	-10.3012	-10.6852	B2	irg-1	3363.65
NT12300	Human commensal	-10.3012	-10.6852	B2	fat-7	1615.4
NT12300	Human commensal	-10.3012	-10.6852	B2	acdh-2	4788.43
NT12300	Human commensal	-10.3012	-10.6852	B2	gst-4	1562.36
NT12300	Human commensal	-10.3012	-10.6852	B2	T24B8.5p	1288.22
NT12300	Human commensal	-10.3012	-10.6852	B2	acdh-1	6770.31
NT12300	Human commensal	-10.3012	-10.6852	B2	hsp-6	2557.24
NT12300	Human commensal	-10.3012	-10.6852	B2	hsp-16.2	5367.2
NT12300	Human commensal	-10.3012	-10.6852	B2	cyp-14A	5398.82
NT12300	Human commensal	-10.3012	-10.6852	B2	sod-3	1228.73
NT12300	Human commensal	-10.3012	-10.6852	B2	ftn-1	2192.81
NT12300	Human commensal	-10.3012	-10.6852	B2	UBV	3574.24
NT12301	Human commensal	-8.4803	-10.4915	B2	cysl-2	2638.83
NT12301	Human commensal	-8.4803	-10.4915	B2	irg-1	3817.99
NT12301	Human commensal	-8.4803	-10.4915	B2	fat-7	1768.64
NT12301	Human commensal	-8.4803	-10.4915	B2	acdh-2	NA
NT12301	Human commensal	-8.4803	-10.4915	B2	gst-4	1797.6
NT12301	Human commensal	-8.4803	-10.4915	B2	T24B8.5p	1337.79
NT12301	Human commensal	-8.4803	-10.4915	B2	acdh-1	7361.45
NT12301	Human commensal	-8.4803	-10.4915	B2	hsp-6	2782.62
NT12301	Human commensal	-8.4803	-10.4915	B2	hsp-16.2	5814.94
NT12301	Human commensal	-8.4803	-10.4915	B2	cyp-14A	5778.65
NT12301	Human commensal	-8.4803	-10.4915	B2	sod-3	1377.26
NT12301	Human commensal	-8.4803	-10.4915	B2	ftn-1	2404.33
NT12301	Human commensal	-8.4803	-10.4915	B2	UBV	3369.18
NT12302	Human commensal	8.19833	-16.4712	B2	cysl-2	2121.46
NT12302	Human commensal	8.19833	-16.4712	B2	irg-1	2939.24
NT12302	Human commensal	8.19833	-16.4712	B2	fat-7	1592.55
NT12302	Human commensal	8.19833	-16.4712	B2	acdh-2	5766.14
NT12302	Human commensal	8.19833	-16.4712	B2	gst-4	1441.77
NT12302	Human commensal	8.19833	-16.4712	B2	T24B8.5p	848.439
NT12302	Human commensal	8.19833	-16.4712	B2	acdh-1	6132.18
NT12302	Human commensal	8.19833	-16.4712	B2	hsp-6	2196.27
NT12302	Human commensal	8.19833	-16.4712	B2	hsp-16.2	4806.79
NT12302	Human commensal	8.19833	-16.4712	B2	cyp-14A	5100.8
NT12302	Human commensal	8.19833	-16.4712	B2	sod-3	1100.41
NT12302	Human commensal	8.19833	-16.4712	B2	ftn-1	2140.43
NT12302	Human commensal	8.19833	-16.4712	B2	UBV	3272.48
NT12306	Human commensal	-9.76095	-13.1977	B2	cysl-2	2223.17
NT12306	Human commensal	-9.76095	-13.1977	B2	irg-1	3190.65
NT12306	Human commensal	-9.76095	-13.1977	B2	fat-7	1610.37
NT12306	Human commensal	-9.76095	-13.1977	B2	acdh-2	5497.69
NT12306	Human commensal	-9.76095	-13.1977	B2	gst-4	1799.62
NT12306	Human commensal	-9.76095	-13.1977	B2	T24B8.5p	857.616
NT12306	Human commensal	-9.76095	-13.1977	B2	acdh-1	7188.56
NT12306	Human commensal	-9.76095	-13.1977	B2	hsp-6	2451.06
NT12306	Human commensal	-9.76095	-13.1977	B2	hsp-16.2	5342.23
NT12306	Human commensal	-9.76095	-13.1977	B2	cyp-14A	5148.34
NT12306	Human commensal	-9.76095	-13.1977	B2	sod-3	1185.18
NT12306	Human commensal	-9.76095	-13.1977	B2	ftn-1	1588.06
NT12306	Human commensal	-9.76095	-13.1977	B2	UBV	3325.89
NT12315	Human commensal	-0.268675	-0.0792336	B1	cysl-2	1903.74
NT12315	Human commensal	-0.268675	-0.0792336	B1	irg-1	2511.6
NT12315	Human commensal	-0.268675	-0.0792336	B1	fat-7	1386.37
NT12315	Human commensal	-0.268675	-0.0792336	B1	acdh-2	NA
NT12315	Human commensal	-0.268675	-0.0792336	B1	gst-4	1426.65
NT12315	Human commensal	-0.268675	-0.0792336	B1	T24B8.5p	1056.74
NT12315	Human commensal	-0.268675	-0.0792336	B1	acdh-1	5424.61
NT12315	Human commensal	-0.268675	-0.0792336	B1	hsp-6	2289.11
NT12315	Human commensal	-0.268675	-0.0792336	B1	hsp-16.2	3698.54
NT12315	Human commensal	-0.268675	-0.0792336	B1	cyp-14A	3814.26
NT12315	Human commensal	-0.268675	-0.0792336	B1	sod-3	1019.18
NT12315	Human commensal	-0.268675	-0.0792336	B1	ftn-1	1264.88
NT12315	Human commensal	-0.268675	-0.0792336	B1	UBV	2384.35
NT12316	Human commensal	-19.7586	5.89886	A	cysl-2	1970.17
NT12316	Human commensal	-19.7586	5.89886	A	irg-1	2589.59
NT12316	Human commensal	-19.7586	5.89886	A	fat-7	1496.03
NT12316	Human commensal	-19.7586	5.89886	A	acdh-2	5554.86
NT12316	Human commensal	-19.7586	5.89886	A	gst-4	1518.3
NT12316	Human commensal	-19.7586	5.89886	A	T24B8.5p	1194.55
NT12316	Human commensal	-19.7586	5.89886	A	acdh-1	5015.69
NT12316	Human commensal	-19.7586	5.89886	A	hsp-6	2164.2
NT12316	Human commensal	-19.7586	5.89886	A	hsp-16.2	4141.75
NT12316	Human commensal	-19.7586	5.89886	A	cyp-14A	4587.09
NT12316	Human commensal	-19.7586	5.89886	A	sod-3	977.973
NT12316	Human commensal	-19.7586	5.89886	A	ftn-1	1215.96
NT12316	Human commensal	-19.7586	5.89886	A	UBV	2471.6
NT12308	Human commensal	-8.56725	11.2044	A	cysl-2	1859
NT12308	Human commensal	-8.56725	11.2044	A	irg-1	2253.9
NT12308	Human commensal	-8.56725	11.2044	A	fat-7	1158.01
NT12308	Human commensal	-8.56725	11.2044	A	acdh-2	1687.06
NT12308	Human commensal	-8.56725	11.2044	A	gst-4	1191.28
NT12308	Human commensal	-8.56725	11.2044	A	T24B8.5p	1019.42
NT12308	Human commensal	-8.56725	11.2044	A	acdh-1	6059
NT12308	Human commensal	-8.56725	11.2044	A	hsp-6	1364.98
NT12308	Human commensal	-8.56725	11.2044	A	hsp-16.2	3437.36
NT12308	Human commensal	-8.56725	11.2044	A	cyp-14A	3621.26
NT12308	Human commensal	-8.56725	11.2044	A	sod-3	860.462
NT12308	Human commensal	-8.56725	11.2044	A	ftn-1	1227.64
NT12308	Human commensal	-8.56725	11.2044	A	UBV	2514.18
NT12309	Human commensal	-9.03158	-15.1577	B2	cysl-2	1942.48
NT12309	Human commensal	-9.03158	-15.1577	B2	irg-1	2611.57
NT12309	Human commensal	-9.03158	-15.1577	B2	fat-7	1361.5
NT12309	Human commensal	-9.03158	-15.1577	B2	acdh-2	4468.17
NT12309	Human commensal	-9.03158	-15.1577	B2	gst-4	1428.04
NT12309	Human commensal	-9.03158	-15.1577	B2	T24B8.5p	1033.34
NT12309	Human commensal	-9.03158	-15.1577	B2	acdh-1	5234.13
NT12309	Human commensal	-9.03158	-15.1577	B2	hsp-6	2431.65
NT12309	Human commensal	-9.03158	-15.1577	B2	hsp-16.2	4278.2
NT12309	Human commensal	-9.03158	-15.1577	B2	cyp-14A	4713.57
NT12309	Human commensal	-9.03158	-15.1577	B2	sod-3	1159.27
NT12309	Human commensal	-9.03158	-15.1577	B2	ftn-1	1290.14
NT12309	Human commensal	-9.03158	-15.1577	B2	UBV	3150.73
NT12310	Human commensal	-3.02483	-13.5272	B2	cysl-2	2058.61
NT12310	Human commensal	-3.02483	-13.5272	B2	irg-1	2609.15
NT12310	Human commensal	-3.02483	-13.5272	B2	fat-7	1542.1
NT12310	Human commensal	-3.02483	-13.5272	B2	acdh-2	5293.99
NT12310	Human commensal	-3.02483	-13.5272	B2	gst-4	1382.91
NT12310	Human commensal	-3.02483	-13.5272	B2	T24B8.5p	1110.2
NT12310	Human commensal	-3.02483	-13.5272	B2	acdh-1	5294.08
NT12310	Human commensal	-3.02483	-13.5272	B2	hsp-6	1954.01
NT12310	Human commensal	-3.02483	-13.5272	B2	hsp-16.2	4637.02
NT12310	Human commensal	-3.02483	-13.5272	B2	cyp-14A	4625.71
NT12310	Human commensal	-3.02483	-13.5272	B2	sod-3	1143.66
NT12310	Human commensal	-3.02483	-13.5272	B2	ftn-1	1285.51
NT12310	Human commensal	-3.02483	-13.5272	B2	UBV	2900.02
NT12311	Human commensal	-14.7097	-31.4496	B2	cysl-2	2518.83
NT12311	Human commensal	-14.7097	-31.4496	B2	irg-1	3198.88
NT12311	Human commensal	-14.7097	-31.4496	B2	fat-7	1632.11
NT12311	Human commensal	-14.7097	-31.4496	B2	acdh-2	5318.22
NT12311	Human commensal	-14.7097	-31.4496	B2	gst-4	1685.79
NT12311	Human commensal	-14.7097	-31.4496	B2	T24B8.5p	1164.98
NT12311	Human commensal	-14.7097	-31.4496	B2	acdh-1	7991.24
NT12311	Human commensal	-14.7097	-31.4496	B2	hsp-6	3087.51
NT12311	Human commensal	-14.7097	-31.4496	B2	hsp-16.2	5378.98
NT12311	Human commensal	-14.7097	-31.4496	B2	cyp-14A	6028.73
NT12311	Human commensal	-14.7097	-31.4496	B2	sod-3	1417.66
NT12311	Human commensal	-14.7097	-31.4496	B2	ftn-1	1828.8
NT12311	Human commensal	-14.7097	-31.4496	B2	UBV	3119.25
NT12312	Human commensal	-12.6832	-29.4543	B2	cysl-2	2441.03
NT12312	Human commensal	-12.6832	-29.4543	B2	irg-1	3368.22
NT12312	Human commensal	-12.6832	-29.4543	B2	fat-7	1625.37
NT12312	Human commensal	-12.6832	-29.4543	B2	acdh-2	3765.65
NT12312	Human commensal	-12.6832	-29.4543	B2	gst-4	1677.98
NT12312	Human commensal	-12.6832	-29.4543	B2	T24B8.5p	1108.11
NT12312	Human commensal	-12.6832	-29.4543	B2	acdh-1	6975.53
NT12312	Human commensal	-12.6832	-29.4543	B2	hsp-6	3122.46
NT12312	Human commensal	-12.6832	-29.4543	B2	hsp-16.2	5261.69
NT12312	Human commensal	-12.6832	-29.4543	B2	cyp-14A	5901.85
NT12312	Human commensal	-12.6832	-29.4543	B2	sod-3	1417.39
NT12312	Human commensal	-12.6832	-29.4543	B2	ftn-1	1692
NT12312	Human commensal	-12.6832	-29.4543	B2	UBV	3399
NT12313	Human commensal	11.5891	-27.7152	B2	cysl-2	2474.17
NT12313	Human commensal	11.5891	-27.7152	B2	irg-1	3267.01
NT12313	Human commensal	11.5891	-27.7152	B2	fat-7	1578.39
NT12313	Human commensal	11.5891	-27.7152	B2	acdh-2	5368.05
NT12313	Human commensal	11.5891	-27.7152	B2	gst-4	2026
NT12313	Human commensal	11.5891	-27.7152	B2	T24B8.5p	1175.86
NT12313	Human commensal	11.5891	-27.7152	B2	acdh-1	6670.03
NT12313	Human commensal	11.5891	-27.7152	B2	hsp-6	2947.29
NT12313	Human commensal	11.5891	-27.7152	B2	hsp-16.2	5270.25
NT12313	Human commensal	11.5891	-27.7152	B2	cyp-14A	5736.62
NT12313	Human commensal	11.5891	-27.7152	B2	sod-3	1453.68
NT12313	Human commensal	11.5891	-27.7152	B2	ftn-1	1774.25
NT12313	Human commensal	11.5891	-27.7152	B2	UBV	3001.86
NT12314	Human commensal	-0.77475	-26.2476	B2	cysl-2	2318.49
NT12314	Human commensal	-0.77475	-26.2476	B2	irg-1	3300.29
NT12314	Human commensal	-0.77475	-26.2476	B2	fat-7	1446.66
NT12314	Human commensal	-0.77475	-26.2476	B2	acdh-2	5892.59
NT12314	Human commensal	-0.77475	-26.2476	B2	gst-4	1631.14
NT12314	Human commensal	-0.77475	-26.2476	B2	T24B8.5p	936.946
NT12314	Human commensal	-0.77475	-26.2476	B2	acdh-1	7236.7
NT12314	Human commensal	-0.77475	-26.2476	B2	hsp-6	2040.2
NT12314	Human commensal	-0.77475	-26.2476	B2	hsp-16.2	4598.89
NT12314	Human commensal	-0.77475	-26.2476	B2	cyp-14A	5001.85
NT12314	Human commensal	-0.77475	-26.2476	B2	sod-3	1344.89
NT12314	Human commensal	-0.77475	-26.2476	B2	ftn-1	1385.74
NT12314	Human commensal	-0.77475	-26.2476	B2	UBV	2956.62
NT12318	Human commensal	5.99693	-18.8448	B2	cysl-2	2132.42
NT12318	Human commensal	5.99693	-18.8448	B2	irg-1	2858.65
NT12318	Human commensal	5.99693	-18.8448	B2	fat-7	1514.36
NT12318	Human commensal	5.99693	-18.8448	B2	acdh-2	5403.73
NT12318	Human commensal	5.99693	-18.8448	B2	gst-4	1436.22
NT12318	Human commensal	5.99693	-18.8448	B2	T24B8.5p	863.077
NT12318	Human commensal	5.99693	-18.8448	B2	acdh-1	6415.18
NT12318	Human commensal	5.99693	-18.8448	B2	hsp-6	2274.07
NT12318	Human commensal	5.99693	-18.8448	B2	hsp-16.2	5380.33
NT12318	Human commensal	5.99693	-18.8448	B2	cyp-14A	5127.31
NT12318	Human commensal	5.99693	-18.8448	B2	sod-3	1088.12
NT12318	Human commensal	5.99693	-18.8448	B2	ftn-1	1585.79
NT12318	Human commensal	5.99693	-18.8448	B2	UBV	2781.31
NT12196	Laboratory strain	26.554	0.481004	E	cysl-2	2177.09
NT12196	Laboratory strain	26.554	0.481004	E	irg-1	3318.96
NT12196	Laboratory strain	26.554	0.481004	E	fat-7	1574.98
NT12196	Laboratory strain	26.554	0.481004	E	acdh-2	5264.18
NT12196	Laboratory strain	26.554	0.481004	E	gst-4	1555.05
NT12196	Laboratory strain	26.554	0.481004	E	T24B8.5p	1046.96
NT12196	Laboratory strain	26.554	0.481004	E	acdh-1	4261.03
NT12196	Laboratory strain	26.554	0.481004	E	hsp-6	2639.53
NT12196	Laboratory strain	26.554	0.481004	E	hsp-16.2	4885.01
NT12196	Laboratory strain	26.554	0.481004	E	cyp-14A	4990.21
NT12196	Laboratory strain	26.554	0.481004	E	sod-3	1315.55
NT12196	Laboratory strain	26.554	0.481004	E	ftn-1	1466.03
NT12196	Laboratory strain	26.554	0.481004	E	UBV	2619.83
NT12197	Pathogenic strain	-3.18281	-23.7617	B2	cysl-2	2974.69
NT12197	Pathogenic strain	-3.18281	-23.7617	B2	irg-1	4064.71
NT12197	Pathogenic strain	-3.18281	-23.7617	B2	fat-7	1720.42
NT12197	Pathogenic strain	-3.18281	-23.7617	B2	acdh-2	7578.02
NT12197	Pathogenic strain	-3.18281	-23.7617	B2	gst-4	1548.82
NT12197	Pathogenic strain	-3.18281	-23.7617	B2	T24B8.5p	1088.03
NT12197	Pathogenic strain	-3.18281	-23.7617	B2	acdh-1	8212.45
NT12197	Pathogenic strain	-3.18281	-23.7617	B2	hsp-6	3127.8
NT12197	Pathogenic strain	-3.18281	-23.7617	B2	hsp-16.2	5682.23
NT12197	Pathogenic strain	-3.18281	-23.7617	B2	cyp-14A	5721.71
NT12197	Pathogenic strain	-3.18281	-23.7617	B2	sod-3	1582.22
NT12197	Pathogenic strain	-3.18281	-23.7617	B2	ftn-1	1883.45
NT12197	Pathogenic strain	-3.18281	-23.7617	B2	UBV	3227.48
NT12319	Human commensal	-11.8398	-9.68812	B1	cysl-2	1915.33
NT12319	Human commensal	-11.8398	-9.68812	B1	irg-1	2546.65
NT12319	Human commensal	-11.8398	-9.68812	B1	fat-7	1334.99
NT12319	Human commensal	-11.8398	-9.68812	B1	acdh-2	NA
NT12319	Human commensal	-11.8398	-9.68812	B1	gst-4	1147.89
NT12319	Human commensal	-11.8398	-9.68812	B1	T24B8.5p	957.931
NT12319	Human commensal	-11.8398	-9.68812	B1	acdh-1	6486.17
NT12319	Human commensal	-11.8398	-9.68812	B1	hsp-6	1715.22
NT12319	Human commensal	-11.8398	-9.68812	B1	hsp-16.2	4052.03
NT12319	Human commensal	-11.8398	-9.68812	B1	cyp-14A	4214.65
NT12319	Human commensal	-11.8398	-9.68812	B1	sod-3	986.264
NT12319	Human commensal	-11.8398	-9.68812	B1	ftn-1	1120.6
NT12319	Human commensal	-11.8398	-9.68812	B1	UBV	2397.91
NT12321	Human commensal	-13.7593	1.55772	C	cysl-2	2107.25
NT12321	Human commensal	-13.7593	1.55772	C	irg-1	2718.5
NT12321	Human commensal	-13.7593	1.55772	C	fat-7	1399.57
NT12321	Human commensal	-13.7593	1.55772	C	acdh-2	4907.81
NT12321	Human commensal	-13.7593	1.55772	C	gst-4	1692.35
NT12321	Human commensal	-13.7593	1.55772	C	T24B8.5p	868.466
NT12321	Human commensal	-13.7593	1.55772	C	acdh-1	6643.65
NT12321	Human commensal	-13.7593	1.55772	C	hsp-6	2408.83
NT12321	Human commensal	-13.7593	1.55772	C	hsp-16.2	3985.32
NT12321	Human commensal	-13.7593	1.55772	C	cyp-14A	4214.11
NT12321	Human commensal	-13.7593	1.55772	C	sod-3	1076.37
NT12321	Human commensal	-13.7593	1.55772	C	ftn-1	1462.53
NT12321	Human commensal	-13.7593	1.55772	C	UBV	2897.76
NT12322	Human commensal	-0.731994	-3.55609	D	cysl-2	1835.44
NT12322	Human commensal	-0.731994	-3.55609	D	irg-1	2749.81
NT12322	Human commensal	-0.731994	-3.55609	D	fat-7	1224.92
NT12322	Human commensal	-0.731994	-3.55609	D	acdh-2	4134.51
NT12322	Human commensal	-0.731994	-3.55609	D	gst-4	1445.98
NT12322	Human commensal	-0.731994	-3.55609	D	T24B8.5p	965.002
NT12322	Human commensal	-0.731994	-3.55609	D	acdh-1	6279.3
NT12322	Human commensal	-0.731994	-3.55609	D	hsp-6	1859.1
NT12322	Human commensal	-0.731994	-3.55609	D	hsp-16.2	3711.87
NT12322	Human commensal	-0.731994	-3.55609	D	cyp-14A	4272.74
NT12322	Human commensal	-0.731994	-3.55609	D	sod-3	987.506
NT12322	Human commensal	-0.731994	-3.55609	D	ftn-1	1293.09
NT12322	Human commensal	-0.731994	-3.55609	D	UBV	2582.03
NT12323	Human commensal	9.4309	-16.3496	F	cysl-2	2626.77
NT12323	Human commensal	9.4309	-16.3496	F	irg-1	3386.52
NT12323	Human commensal	9.4309	-16.3496	F	fat-7	1557.62
NT12323	Human commensal	9.4309	-16.3496	F	acdh-2	6091.29
NT12323	Human commensal	9.4309	-16.3496	F	gst-4	1704.44
NT12323	Human commensal	9.4309	-16.3496	F	T24B8.5p	1302.26
NT12323	Human commensal	9.4309	-16.3496	F	acdh-1	6007.4
NT12323	Human commensal	9.4309	-16.3496	F	hsp-6	2749.6
NT12323	Human commensal	9.4309	-16.3496	F	hsp-16.2	5478.47
NT12323	Human commensal	9.4309	-16.3496	F	cyp-14A	5923.43
NT12323	Human commensal	9.4309	-16.3496	F	sod-3	1396.26
NT12323	Human commensal	9.4309	-16.3496	F	ftn-1	1843.19
NT12323	Human commensal	9.4309	-16.3496	F	UBV	2930.29
NT12324	Human commensal	12.9161	-15.2307	F	cysl-2	2453.88
NT12324	Human commensal	12.9161	-15.2307	F	irg-1	3612.68
NT12324	Human commensal	12.9161	-15.2307	F	fat-7	1397.57
NT12324	Human commensal	12.9161	-15.2307	F	acdh-2	4703.81
NT12324	Human commensal	12.9161	-15.2307	F	gst-4	1464.92
NT12324	Human commensal	12.9161	-15.2307	F	T24B8.5p	1414.08
NT12324	Human commensal	12.9161	-15.2307	F	acdh-1	6450.29
NT12324	Human commensal	12.9161	-15.2307	F	hsp-6	2632.3
NT12324	Human commensal	12.9161	-15.2307	F	hsp-16.2	4870.04
NT12324	Human commensal	12.9161	-15.2307	F	cyp-14A	5422.16
NT12324	Human commensal	12.9161	-15.2307	F	sod-3	1442.03
NT12324	Human commensal	12.9161	-15.2307	F	ftn-1	1563.7
NT12324	Human commensal	12.9161	-15.2307	F	UBV	3000.95
NT12193	Pathogenic strain	5.06736	-13.8273	B2	cysl-2	2425.1
NT12193	Pathogenic strain	5.06736	-13.8273	B2	irg-1	3133.48
NT12193	Pathogenic strain	5.06736	-13.8273	B2	fat-7	1608.99
NT12193	Pathogenic strain	5.06736	-13.8273	B2	acdh-2	3938.56
NT12193	Pathogenic strain	5.06736	-13.8273	B2	gst-4	1572.5
NT12193	Pathogenic strain	5.06736	-13.8273	B2	T24B8.5p	1061.37
NT12193	Pathogenic strain	5.06736	-13.8273	B2	acdh-1	5663.28
NT12193	Pathogenic strain	5.06736	-13.8273	B2	hsp-6	2399.04
NT12193	Pathogenic strain	5.06736	-13.8273	B2	hsp-16.2	5042.48
NT12193	Pathogenic strain	5.06736	-13.8273	B2	cyp-14A	5274.44
NT12193	Pathogenic strain	5.06736	-13.8273	B2	sod-3	1296.05
NT12193	Pathogenic strain	5.06736	-13.8273	B2	ftn-1	1265
NT12193	Pathogenic strain	5.06736	-13.8273	B2	UBV	2835.99
NT12194	Pathogenic strain	12.314	10.6753	A	cysl-2	2057.51
NT12194	Pathogenic strain	12.314	10.6753	A	irg-1	2777.82
NT12194	Pathogenic strain	12.314	10.6753	A	fat-7	1424.54
NT12194	Pathogenic strain	12.314	10.6753	A	acdh-2	3098.76
NT12194	Pathogenic strain	12.314	10.6753	A	gst-4	1362.32
NT12194	Pathogenic strain	12.314	10.6753	A	T24B8.5p	749.081
NT12194	Pathogenic strain	12.314	10.6753	A	acdh-1	6138.29
NT12194	Pathogenic strain	12.314	10.6753	A	hsp-6	1769.07
NT12194	Pathogenic strain	12.314	10.6753	A	hsp-16.2	3792.91
NT12194	Pathogenic strain	12.314	10.6753	A	cyp-14A	3967.69
NT12194	Pathogenic strain	12.314	10.6753	A	sod-3	1035.25
NT12194	Pathogenic strain	12.314	10.6753	A	ftn-1	1161.04
NT12194	Pathogenic strain	12.314	10.6753	A	UBV	2678.01
NT12336	Pathogenic strain	10.5033	-0.243335	C	cysl-2	1936.77
NT12336	Pathogenic strain	10.5033	-0.243335	C	irg-1	2785.73
NT12336	Pathogenic strain	10.5033	-0.243335	C	fat-7	1346.98
NT12336	Pathogenic strain	10.5033	-0.243335	C	acdh-2	NA
NT12336	Pathogenic strain	10.5033	-0.243335	C	gst-4	1332.04
NT12336	Pathogenic strain	10.5033	-0.243335	C	T24B8.5p	990.434
NT12336	Pathogenic strain	10.5033	-0.243335	C	acdh-1	5793.11
NT12336	Pathogenic strain	10.5033	-0.243335	C	hsp-6	1961.82
NT12336	Pathogenic strain	10.5033	-0.243335	C	hsp-16.2	4260.01
NT12336	Pathogenic strain	10.5033	-0.243335	C	cyp-14A	4528.52
NT12336	Pathogenic strain	10.5033	-0.243335	C	sod-3	1022.31
NT12336	Pathogenic strain	10.5033	-0.243335	C	ftn-1	1295.55
NT12336	Pathogenic strain	10.5033	-0.243335	C	UBV	2335.32
NT12326	Human commensal	7.74738	-4.44433	B2	cysl-2	2489.13
NT12326	Human commensal	7.74738	-4.44433	B2	irg-1	3567.16
NT12326	Human commensal	7.74738	-4.44433	B2	fat-7	1781.12
NT12326	Human commensal	7.74738	-4.44433	B2	acdh-2	6640.46
NT12326	Human commensal	7.74738	-4.44433	B2	gst-4	1639.16
NT12326	Human commensal	7.74738	-4.44433	B2	T24B8.5p	1048.64
NT12326	Human commensal	7.74738	-4.44433	B2	acdh-1	7773.43
NT12326	Human commensal	7.74738	-4.44433	B2	hsp-6	2895.54
NT12326	Human commensal	7.74738	-4.44433	B2	hsp-16.2	5126.95
NT12326	Human commensal	7.74738	-4.44433	B2	cyp-14A	6000
NT12326	Human commensal	7.74738	-4.44433	B2	sod-3	1505.11
NT12326	Human commensal	7.74738	-4.44433	B2	ftn-1	1696.62
NT12326	Human commensal	7.74738	-4.44433	B2	UBV	3381.82
NT12327	Pathogenic strain	-3.23565	8.76347	A	cysl-2	2034.22
NT12327	Pathogenic strain	-3.23565	8.76347	A	irg-1	2473.63
NT12327	Pathogenic strain	-3.23565	8.76347	A	fat-7	1335.37
NT12327	Pathogenic strain	-3.23565	8.76347	A	acdh-2	3748.99
NT12327	Pathogenic strain	-3.23565	8.76347	A	gst-4	1283.24
NT12327	Pathogenic strain	-3.23565	8.76347	A	T24B8.5p	1149.61
NT12327	Pathogenic strain	-3.23565	8.76347	A	acdh-1	4536.34
NT12327	Pathogenic strain	-3.23565	8.76347	A	hsp-6	1753.34
NT12327	Pathogenic strain	-3.23565	8.76347	A	hsp-16.2	3979.03
NT12327	Pathogenic strain	-3.23565	8.76347	A	cyp-14A	4204.65
NT12327	Pathogenic strain	-3.23565	8.76347	A	sod-3	1090.88
NT12327	Pathogenic strain	-3.23565	8.76347	A	ftn-1	1255.26
NT12327	Pathogenic strain	-3.23565	8.76347	A	UBV	2644.97
NT12328	Pathogenic strain	-4.11499	0.748222	B2	cysl-2	1980.91
NT12328	Pathogenic strain	-4.11499	0.748222	B2	irg-1	2610.69
NT12328	Pathogenic strain	-4.11499	0.748222	B2	fat-7	1189.3
NT12328	Pathogenic strain	-4.11499	0.748222	B2	acdh-2	3285.96
NT12328	Pathogenic strain	-4.11499	0.748222	B2	gst-4	1414.99
NT12328	Pathogenic strain	-4.11499	0.748222	B2	T24B8.5p	939.546
NT12328	Pathogenic strain	-4.11499	0.748222	B2	acdh-1	6716.55
NT12328	Pathogenic strain	-4.11499	0.748222	B2	hsp-6	1710.77
NT12328	Pathogenic strain	-4.11499	0.748222	B2	hsp-16.2	3892.34
NT12328	Pathogenic strain	-4.11499	0.748222	B2	cyp-14A	4251.23
NT12328	Pathogenic strain	-4.11499	0.748222	B2	sod-3	955.068
NT12328	Pathogenic strain	-4.11499	0.748222	B2	ftn-1	1096.15
NT12328	Pathogenic strain	-4.11499	0.748222	B2	UBV	2647.47
NT12329	Pathogenic strain	24.7612	1.59119	F	cysl-2	2011.52
NT12329	Pathogenic strain	24.7612	1.59119	F	irg-1	2858.91
NT12329	Pathogenic strain	24.7612	1.59119	F	fat-7	1342
NT12329	Pathogenic strain	24.7612	1.59119	F	acdh-2	6549.23
NT12329	Pathogenic strain	24.7612	1.59119	F	gst-4	1294.16
NT12329	Pathogenic strain	24.7612	1.59119	F	T24B8.5p	878
NT12329	Pathogenic strain	24.7612	1.59119	F	acdh-1	8612.73
NT12329	Pathogenic strain	24.7612	1.59119	F	hsp-6	2928.06
NT12329	Pathogenic strain	24.7612	1.59119	F	hsp-16.2	4353.8
NT12329	Pathogenic strain	24.7612	1.59119	F	cyp-14A	4619.27
NT12329	Pathogenic strain	24.7612	1.59119	F	sod-3	1117.62
NT12329	Pathogenic strain	24.7612	1.59119	F	ftn-1	1182.79
NT12329	Pathogenic strain	24.7612	1.59119	F	UBV	2311.41
NT12330	Human commensal	-3.06495	1.79985	D	cysl-2	2082.74
NT12330	Human commensal	-3.06495	1.79985	D	irg-1	2922.87
NT12330	Human commensal	-3.06495	1.79985	D	fat-7	1414.19
NT12330	Human commensal	-3.06495	1.79985	D	acdh-2	4419.76
NT12330	Human commensal	-3.06495	1.79985	D	gst-4	1286.6
NT12330	Human commensal	-3.06495	1.79985	D	T24B8.5p	1129.23
NT12330	Human commensal	-3.06495	1.79985	D	acdh-1	6609.01
NT12330	Human commensal	-3.06495	1.79985	D	hsp-6	2455.45
NT12330	Human commensal	-3.06495	1.79985	D	hsp-16.2	4258.64
NT12330	Human commensal	-3.06495	1.79985	D	cyp-14A	4705.94
NT12330	Human commensal	-3.06495	1.79985	D	sod-3	1147.39
NT12330	Human commensal	-3.06495	1.79985	D	ftn-1	1171.54
NT12330	Human commensal	-3.06495	1.79985	D	UBV	2817.51
NT12331	Human commensal	-15.3367	1.11741	B2	cysl-2	2109.59
NT12331	Human commensal	-15.3367	1.11741	B2	irg-1	3100.38
NT12331	Human commensal	-15.3367	1.11741	B2	fat-7	1344.18
NT12331	Human commensal	-15.3367	1.11741	B2	acdh-2	3695.19
NT12331	Human commensal	-15.3367	1.11741	B2	gst-4	1558.47
NT12331	Human commensal	-15.3367	1.11741	B2	T24B8.5p	972.294
NT12331	Human commensal	-15.3367	1.11741	B2	acdh-1	6634.18
NT12331	Human commensal	-15.3367	1.11741	B2	hsp-6	2474.98
NT12331	Human commensal	-15.3367	1.11741	B2	hsp-16.2	4857.2
NT12331	Human commensal	-15.3367	1.11741	B2	cyp-14A	5115.65
NT12331	Human commensal	-15.3367	1.11741	B2	sod-3	1119.8
NT12331	Human commensal	-15.3367	1.11741	B2	ftn-1	1606.03
NT12331	Human commensal	-15.3367	1.11741	B2	UBV	2713.39
NT12332	Human commensal	7.83512	15.9866	A	cysl-2	1888.13
NT12332	Human commensal	7.83512	15.9866	A	irg-1	2669.31
NT12332	Human commensal	7.83512	15.9866	A	fat-7	1617.22
NT12332	Human commensal	7.83512	15.9866	A	acdh-2	6162.43
NT12332	Human commensal	7.83512	15.9866	A	gst-4	1490.33
NT12332	Human commensal	7.83512	15.9866	A	T24B8.5p	1169.37
NT12332	Human commensal	7.83512	15.9866	A	acdh-1	5383.36
NT12332	Human commensal	7.83512	15.9866	A	hsp-6	2352.81
NT12332	Human commensal	7.83512	15.9866	A	hsp-16.2	4745.7
NT12332	Human commensal	7.83512	15.9866	A	cyp-14A	5144.86
NT12332	Human commensal	7.83512	15.9866	A	sod-3	1285.85
NT12332	Human commensal	7.83512	15.9866	A	ftn-1	1303.14
NT12332	Human commensal	7.83512	15.9866	A	UBV	2785.11
NT12333	Human commensal	8.23359	1.05949	D	cysl-2	2036.41
NT12333	Human commensal	8.23359	1.05949	D	irg-1	2569.93
NT12333	Human commensal	8.23359	1.05949	D	fat-7	1274.42
NT12333	Human commensal	8.23359	1.05949	D	acdh-2	NA
NT12333	Human commensal	8.23359	1.05949	D	gst-4	1519.03
NT12333	Human commensal	8.23359	1.05949	D	T24B8.5p	815.271
NT12333	Human commensal	8.23359	1.05949	D	acdh-1	5062.36
NT12333	Human commensal	8.23359	1.05949	D	hsp-6	2257.66
NT12333	Human commensal	8.23359	1.05949	D	hsp-16.2	4049.63
NT12333	Human commensal	8.23359	1.05949	D	cyp-14A	4211.9
NT12333	Human commensal	8.23359	1.05949	D	sod-3	1065.07
NT12333	Human commensal	8.23359	1.05949	D	ftn-1	1152.84
NT12333	Human commensal	8.23359	1.05949	D	UBV	2452.67
NT12337	Pathogenic strain	16.0854	7.60652	B1	cysl-2	2116.41
NT12337	Pathogenic strain	16.0854	7.60652	B1	irg-1	2616.39
NT12337	Pathogenic strain	16.0854	7.60652	B1	fat-7	1512.13
NT12337	Pathogenic strain	16.0854	7.60652	B1	acdh-2	NA
NT12337	Pathogenic strain	16.0854	7.60652	B1	gst-4	1218.36
NT12337	Pathogenic strain	16.0854	7.60652	B1	T24B8.5p	636.98
NT12337	Pathogenic strain	16.0854	7.60652	B1	acdh-1	7937.65
NT12337	Pathogenic strain	16.0854	7.60652	B1	hsp-6	1718.73
NT12337	Pathogenic strain	16.0854	7.60652	B1	hsp-16.2	4390.22
NT12337	Pathogenic strain	16.0854	7.60652	B1	cyp-14A	4149.46
NT12337	Pathogenic strain	16.0854	7.60652	B1	sod-3	1016.43
NT12337	Pathogenic strain	16.0854	7.60652	B1	ftn-1	1273.38
NT12337	Pathogenic strain	16.0854	7.60652	B1	UBV	2658.09
NT12443	Animal commensal	-16.069	4.35469	B1	cysl-2	2132.09
NT12443	Animal commensal	-16.069	4.35469	B1	irg-1	2751.85
NT12443	Animal commensal	-16.069	4.35469	B1	fat-7	1497.9
NT12443	Animal commensal	-16.069	4.35469	B1	acdh-2	3951.13
NT12443	Animal commensal	-16.069	4.35469	B1	gst-4	1408.75
NT12443	Animal commensal	-16.069	4.35469	B1	T24B8.5p	786.417
NT12443	Animal commensal	-16.069	4.35469	B1	acdh-1	4622.02
NT12443	Animal commensal	-16.069	4.35469	B1	hsp-6	1996.44
NT12443	Animal commensal	-16.069	4.35469	B1	hsp-16.2	4293.56
NT12443	Animal commensal	-16.069	4.35469	B1	cyp-14A	4248.52
NT12443	Animal commensal	-16.069	4.35469	B1	sod-3	1057.66
NT12443	Animal commensal	-16.069	4.35469	B1	ftn-1	1202.81
NT12443	Animal commensal	-16.069	4.35469	B1	UBV	2398.11
NT12338	Human commensal	-11.6284	-11.3418	B2	cysl-2	2035.54
NT12338	Human commensal	-11.6284	-11.3418	B2	irg-1	2931.97
NT12338	Human commensal	-11.6284	-11.3418	B2	fat-7	1585.86
NT12338	Human commensal	-11.6284	-11.3418	B2	acdh-2	5662.72
NT12338	Human commensal	-11.6284	-11.3418	B2	gst-4	1513.84
NT12338	Human commensal	-11.6284	-11.3418	B2	T24B8.5p	815.409
NT12338	Human commensal	-11.6284	-11.3418	B2	acdh-1	7812.07
NT12338	Human commensal	-11.6284	-11.3418	B2	hsp-6	2094.94
NT12338	Human commensal	-11.6284	-11.3418	B2	hsp-16.2	4246.1
NT12338	Human commensal	-11.6284	-11.3418	B2	cyp-14A	4395.44
NT12338	Human commensal	-11.6284	-11.3418	B2	sod-3	1145.72
NT12338	Human commensal	-11.6284	-11.3418	B2	ftn-1	1308.92
NT12338	Human commensal	-11.6284	-11.3418	B2	UBV	2991.67
NT12339	Pathogenic strain	9.83579	2.20521	B1	cysl-2	1931.14
NT12339	Pathogenic strain	9.83579	2.20521	B1	irg-1	2683.86
NT12339	Pathogenic strain	9.83579	2.20521	B1	fat-7	1431.48
NT12339	Pathogenic strain	9.83579	2.20521	B1	acdh-2	2198.49
NT12339	Pathogenic strain	9.83579	2.20521	B1	gst-4	1357.1
NT12339	Pathogenic strain	9.83579	2.20521	B1	T24B8.5p	992.006
NT12339	Pathogenic strain	9.83579	2.20521	B1	acdh-1	6877.23
NT12339	Pathogenic strain	9.83579	2.20521	B1	hsp-6	2058.59
NT12339	Pathogenic strain	9.83579	2.20521	B1	hsp-16.2	3927.35
NT12339	Pathogenic strain	9.83579	2.20521	B1	cyp-14A	4426.98
NT12339	Pathogenic strain	9.83579	2.20521	B1	sod-3	1039.37
NT12339	Pathogenic strain	9.83579	2.20521	B1	ftn-1	1156.92
NT12339	Pathogenic strain	9.83579	2.20521	B1	UBV	2709.79
NT12341	Unknown	-1.27455	-23.7979	B2	cysl-2	2872.07
NT12341	Unknown	-1.27455	-23.7979	B2	irg-1	3905.63
NT12341	Unknown	-1.27455	-23.7979	B2	fat-7	1557.96
NT12341	Unknown	-1.27455	-23.7979	B2	acdh-2	NA
NT12341	Unknown	-1.27455	-23.7979	B2	gst-4	1562.26
NT12341	Unknown	-1.27455	-23.7979	B2	T24B8.5p	1528.6
NT12341	Unknown	-1.27455	-23.7979	B2	acdh-1	5473.51
NT12341	Unknown	-1.27455	-23.7979	B2	hsp-6	3367.82
NT12341	Unknown	-1.27455	-23.7979	B2	hsp-16.2	5946.66
NT12341	Unknown	-1.27455	-23.7979	B2	cyp-14A	6523.69
NT12341	Unknown	-1.27455	-23.7979	B2	sod-3	1498.46
NT12341	Unknown	-1.27455	-23.7979	B2	ftn-1	1590.08
NT12341	Unknown	-1.27455	-23.7979	B2	UBV	3124.1
NT12343	Laboratory strain	-23.619	12.8753	A	cysl-2	2111.18
NT12343	Laboratory strain	-23.619	12.8753	A	irg-1	2831.8
NT12343	Laboratory strain	-23.619	12.8753	A	fat-7	1349.09
NT12343	Laboratory strain	-23.619	12.8753	A	acdh-2	3534.73
NT12343	Laboratory strain	-23.619	12.8753	A	gst-4	1440.35
NT12343	Laboratory strain	-23.619	12.8753	A	T24B8.5p	1031.62
NT12343	Laboratory strain	-23.619	12.8753	A	acdh-1	6910.66
NT12343	Laboratory strain	-23.619	12.8753	A	hsp-6	2320.67
NT12343	Laboratory strain	-23.619	12.8753	A	hsp-16.2	4358.69
NT12343	Laboratory strain	-23.619	12.8753	A	cyp-14A	4726.45
NT12343	Laboratory strain	-23.619	12.8753	A	sod-3	1117.49
NT12343	Laboratory strain	-23.619	12.8753	A	ftn-1	1346.02
NT12343	Laboratory strain	-23.619	12.8753	A	UBV	2889.83
NT12234	Human commensal	-6.4008	-11.7156	B2	cysl-2	2059.34
NT12234	Human commensal	-6.4008	-11.7156	B2	irg-1	2857.13
NT12234	Human commensal	-6.4008	-11.7156	B2	fat-7	1323.56
NT12234	Human commensal	-6.4008	-11.7156	B2	acdh-2	3915.75
NT12234	Human commensal	-6.4008	-11.7156	B2	gst-4	1559.25
NT12234	Human commensal	-6.4008	-11.7156	B2	T24B8.5p	1022.43
NT12234	Human commensal	-6.4008	-11.7156	B2	acdh-1	5166.89
NT12234	Human commensal	-6.4008	-11.7156	B2	hsp-6	2484.88
NT12234	Human commensal	-6.4008	-11.7156	B2	hsp-16.2	4369.61
NT12234	Human commensal	-6.4008	-11.7156	B2	cyp-14A	4810.61
NT12234	Human commensal	-6.4008	-11.7156	B2	sod-3	1113.34
NT12234	Human commensal	-6.4008	-11.7156	B2	ftn-1	1290.8
NT12234	Human commensal	-6.4008	-11.7156	B2	UBV	2832.86
NT12440	Animal commensal	-4.91672	1.134	A	cysl-2	1996.7
NT12440	Animal commensal	-4.91672	1.134	A	irg-1	2591.51
NT12440	Animal commensal	-4.91672	1.134	A	fat-7	1409.31
NT12440	Animal commensal	-4.91672	1.134	A	acdh-2	4887.75
NT12440	Animal commensal	-4.91672	1.134	A	gst-4	1406.76
NT12440	Animal commensal	-4.91672	1.134	A	T24B8.5p	766.436
NT12440	Animal commensal	-4.91672	1.134	A	acdh-1	4454.27
NT12440	Animal commensal	-4.91672	1.134	A	hsp-6	1882.95
NT12440	Animal commensal	-4.91672	1.134	A	hsp-16.2	3761.84
NT12440	Animal commensal	-4.91672	1.134	A	cyp-14A	3924.54
NT12440	Animal commensal	-4.91672	1.134	A	sod-3	975.603
NT12440	Animal commensal	-4.91672	1.134	A	ftn-1	1057.23
NT12440	Animal commensal	-4.91672	1.134	A	UBV	2795.31
NT12198	Human commensal	19.9366	2.65833	A	cysl-2	1988.53
NT12198	Human commensal	19.9366	2.65833	A	irg-1	2515.97
NT12198	Human commensal	19.9366	2.65833	A	fat-7	1345.87
NT12198	Human commensal	19.9366	2.65833	A	acdh-2	1805.52
NT12198	Human commensal	19.9366	2.65833	A	gst-4	1406.89
NT12198	Human commensal	19.9366	2.65833	A	T24B8.5p	1067.53
NT12198	Human commensal	19.9366	2.65833	A	acdh-1	5876.94
NT12198	Human commensal	19.9366	2.65833	A	hsp-6	1729.78
NT12198	Human commensal	19.9366	2.65833	A	hsp-16.2	4478.35
NT12198	Human commensal	19.9366	2.65833	A	cyp-14A	4404.96
NT12198	Human commensal	19.9366	2.65833	A	sod-3	1027.68
NT12198	Human commensal	19.9366	2.65833	A	ftn-1	1224.22
NT12198	Human commensal	19.9366	2.65833	A	UBV	2861.5
NT12207	Unknown	3.62625	-2.45765	A	cysl-2	1763.77
NT12207	Unknown	3.62625	-2.45765	A	irg-1	2489.46
NT12207	Unknown	3.62625	-2.45765	A	fat-7	1374.58
NT12207	Unknown	3.62625	-2.45765	A	acdh-2	3289.8
NT12207	Unknown	3.62625	-2.45765	A	gst-4	1306.9
NT12207	Unknown	3.62625	-2.45765	A	T24B8.5p	1300.7
NT12207	Unknown	3.62625	-2.45765	A	acdh-1	5077.23
NT12207	Unknown	3.62625	-2.45765	A	hsp-6	1433.26
NT12207	Unknown	3.62625	-2.45765	A	hsp-16.2	3627.04
NT12207	Unknown	3.62625	-2.45765	A	cyp-14A	3759.47
NT12207	Unknown	3.62625	-2.45765	A	sod-3	925.328
NT12207	Unknown	3.62625	-2.45765	A	ftn-1	969.552
NT12207	Unknown	3.62625	-2.45765	A	UBV	2263
NT12209	Human commensal	14.5634	-16.9911	B1	cysl-2	2108.43
NT12209	Human commensal	14.5634	-16.9911	B1	irg-1	2919.48
NT12209	Human commensal	14.5634	-16.9911	B1	fat-7	1499.01
NT12209	Human commensal	14.5634	-16.9911	B1	acdh-2	4737.84
NT12209	Human commensal	14.5634	-16.9911	B1	gst-4	1245.97
NT12209	Human commensal	14.5634	-16.9911	B1	T24B8.5p	1084.49
NT12209	Human commensal	14.5634	-16.9911	B1	acdh-1	5575.62
NT12209	Human commensal	14.5634	-16.9911	B1	hsp-6	2124.45
NT12209	Human commensal	14.5634	-16.9911	B1	hsp-16.2	4836.48
NT12209	Human commensal	14.5634	-16.9911	B1	cyp-14A	4853.56
NT12209	Human commensal	14.5634	-16.9911	B1	sod-3	1184.12
NT12209	Human commensal	14.5634	-16.9911	B1	ftn-1	1205.33
NT12209	Human commensal	14.5634	-16.9911	B1	UBV	2479.39
NT12199	Human commensal	21.1028	2.40246	A	cysl-2	2065.64
NT12199	Human commensal	21.1028	2.40246	A	irg-1	2482.11
NT12199	Human commensal	21.1028	2.40246	A	fat-7	1356.76
NT12199	Human commensal	21.1028	2.40246	A	acdh-2	3733.51
NT12199	Human commensal	21.1028	2.40246	A	gst-4	1338.96
NT12199	Human commensal	21.1028	2.40246	A	T24B8.5p	711.158
NT12199	Human commensal	21.1028	2.40246	A	acdh-1	6517.25
NT12199	Human commensal	21.1028	2.40246	A	hsp-6	1660.75
NT12199	Human commensal	21.1028	2.40246	A	hsp-16.2	3799.16
NT12199	Human commensal	21.1028	2.40246	A	cyp-14A	4126
NT12199	Human commensal	21.1028	2.40246	A	sod-3	1009.11
NT12199	Human commensal	21.1028	2.40246	A	ftn-1	1136.78
NT12199	Human commensal	21.1028	2.40246	A	UBV	2901.47
NT12200	Human commensal	19.2576	4.13537	A	cysl-2	2285.95
NT12200	Human commensal	19.2576	4.13537	A	irg-1	2786.56
NT12200	Human commensal	19.2576	4.13537	A	fat-7	2386.39
NT12200	Human commensal	19.2576	4.13537	A	acdh-2	5186.71
NT12200	Human commensal	19.2576	4.13537	A	gst-4	2433.95
NT12200	Human commensal	19.2576	4.13537	A	T24B8.5p	1489.11
NT12200	Human commensal	19.2576	4.13537	A	acdh-1	7755.17
NT12200	Human commensal	19.2576	4.13537	A	hsp-6	1669.67
NT12200	Human commensal	19.2576	4.13537	A	hsp-16.2	3887.02
NT12200	Human commensal	19.2576	4.13537	A	cyp-14A	4175.21
NT12200	Human commensal	19.2576	4.13537	A	sod-3	NA
NT12200	Human commensal	19.2576	4.13537	A	ftn-1	2703.51
NT12200	Human commensal	19.2576	4.13537	A	UBV	4189.34
NT12202	Human commensal	19.2627	3.59813	A	cysl-2	1921.07
NT12202	Human commensal	19.2627	3.59813	A	irg-1	2384.47
NT12202	Human commensal	19.2627	3.59813	A	fat-7	1208.39
NT12202	Human commensal	19.2627	3.59813	A	acdh-2	1553.55
NT12202	Human commensal	19.2627	3.59813	A	gst-4	1311.19
NT12202	Human commensal	19.2627	3.59813	A	T24B8.5p	952.312
NT12202	Human commensal	19.2627	3.59813	A	acdh-1	4944.89
NT12202	Human commensal	19.2627	3.59813	A	hsp-6	1574.27
NT12202	Human commensal	19.2627	3.59813	A	hsp-16.2	3794.56
NT12202	Human commensal	19.2627	3.59813	A	cyp-14A	4097.25
NT12202	Human commensal	19.2627	3.59813	A	sod-3	980.083
NT12202	Human commensal	19.2627	3.59813	A	ftn-1	1141.47
NT12202	Human commensal	19.2627	3.59813	A	UBV	2249.14
NT12204	Human commensal	14.5768	-12.5998	F	cysl-2	2252.34
NT12204	Human commensal	14.5768	-12.5998	F	irg-1	2828.68
NT12204	Human commensal	14.5768	-12.5998	F	fat-7	1372.37
NT12204	Human commensal	14.5768	-12.5998	F	acdh-2	3341.47
NT12204	Human commensal	14.5768	-12.5998	F	gst-4	1533.92
NT12204	Human commensal	14.5768	-12.5998	F	T24B8.5p	1207.02
NT12204	Human commensal	14.5768	-12.5998	F	acdh-1	6763.79
NT12204	Human commensal	14.5768	-12.5998	F	hsp-6	2159.76
NT12204	Human commensal	14.5768	-12.5998	F	hsp-16.2	4487.28
NT12204	Human commensal	14.5768	-12.5998	F	cyp-14A	4796.49
NT12204	Human commensal	14.5768	-12.5998	F	sod-3	1200.48
NT12204	Human commensal	14.5768	-12.5998	F	ftn-1	2256.01
NT12204	Human commensal	14.5768	-12.5998	F	UBV	2511.72
NT12205	Human commensal	16.4145	-8.05866	F	cysl-2	2390.56
NT12205	Human commensal	16.4145	-8.05866	F	irg-1	3093.42
NT12205	Human commensal	16.4145	-8.05866	F	fat-7	1462.63
NT12205	Human commensal	16.4145	-8.05866	F	acdh-2	5010.86
NT12205	Human commensal	16.4145	-8.05866	F	gst-4	1409.14
NT12205	Human commensal	16.4145	-8.05866	F	T24B8.5p	865.289
NT12205	Human commensal	16.4145	-8.05866	F	acdh-1	4730.28
NT12205	Human commensal	16.4145	-8.05866	F	hsp-6	2411.86
NT12205	Human commensal	16.4145	-8.05866	F	hsp-16.2	5156.03
NT12205	Human commensal	16.4145	-8.05866	F	cyp-14A	5427.8
NT12205	Human commensal	16.4145	-8.05866	F	sod-3	1314.11
NT12205	Human commensal	16.4145	-8.05866	F	ftn-1	1726.28
NT12205	Human commensal	16.4145	-8.05866	F	UBV	2655.16
NT12210	Human commensal	-11.2234	-25.4864	B2	cysl-2	4740.72
NT12210	Human commensal	-11.2234	-25.4864	B2	irg-1	5767.53
NT12210	Human commensal	-11.2234	-25.4864	B2	fat-7	2350.32
NT12210	Human commensal	-11.2234	-25.4864	B2	acdh-2	5956.36
NT12210	Human commensal	-11.2234	-25.4864	B2	gst-4	2558.61
NT12210	Human commensal	-11.2234	-25.4864	B2	T24B8.5p	1539.31
NT12210	Human commensal	-11.2234	-25.4864	B2	acdh-1	8425.17
NT12210	Human commensal	-11.2234	-25.4864	B2	hsp-6	6167.74
NT12210	Human commensal	-11.2234	-25.4864	B2	hsp-16.2	12352.6
NT12210	Human commensal	-11.2234	-25.4864	B2	cyp-14A	11292.4
NT12210	Human commensal	-11.2234	-25.4864	B2	sod-3	2426.83
NT12210	Human commensal	-11.2234	-25.4864	B2	ftn-1	2953.78
NT12210	Human commensal	-11.2234	-25.4864	B2	UBV	4853.13
NT12219	Human commensal	-13.676	-8.2944	B2	cysl-2	2727.88
NT12219	Human commensal	-13.676	-8.2944	B2	irg-1	3238.63
NT12219	Human commensal	-13.676	-8.2944	B2	fat-7	1644.56
NT12219	Human commensal	-13.676	-8.2944	B2	acdh-2	6327.73
NT12219	Human commensal	-13.676	-8.2944	B2	gst-4	1823.71
NT12219	Human commensal	-13.676	-8.2944	B2	T24B8.5p	999.984
NT12219	Human commensal	-13.676	-8.2944	B2	acdh-1	6578.08
NT12219	Human commensal	-13.676	-8.2944	B2	hsp-6	2638.44
NT12219	Human commensal	-13.676	-8.2944	B2	hsp-16.2	5261
NT12219	Human commensal	-13.676	-8.2944	B2	cyp-14A	5412.47
NT12219	Human commensal	-13.676	-8.2944	B2	sod-3	1380.34
NT12219	Human commensal	-13.676	-8.2944	B2	ftn-1	1611.22
NT12219	Human commensal	-13.676	-8.2944	B2	UBV	3151.78
NT12220	Human commensal	-12.1855	-5.43359	B2	cysl-2	2690.03
NT12220	Human commensal	-12.1855	-5.43359	B2	irg-1	3523.11
NT12220	Human commensal	-12.1855	-5.43359	B2	fat-7	1375.21
NT12220	Human commensal	-12.1855	-5.43359	B2	acdh-2	NA
NT12220	Human commensal	-12.1855	-5.43359	B2	gst-4	1604.52
NT12220	Human commensal	-12.1855	-5.43359	B2	T24B8.5p	908.553
NT12220	Human commensal	-12.1855	-5.43359	B2	acdh-1	8517.37
NT12220	Human commensal	-12.1855	-5.43359	B2	hsp-6	2618.08
NT12220	Human commensal	-12.1855	-5.43359	B2	hsp-16.2	5106.59
NT12220	Human commensal	-12.1855	-5.43359	B2	cyp-14A	5273.29
NT12220	Human commensal	-12.1855	-5.43359	B2	sod-3	1138.97
NT12220	Human commensal	-12.1855	-5.43359	B2	ftn-1	1549.68
NT12220	Human commensal	-12.1855	-5.43359	B2	UBV	2718.35
NT12221	Human commensal	-15.2778	-7.85805	B2	cysl-2	2516.94
NT12221	Human commensal	-15.2778	-7.85805	B2	irg-1	3680.7
NT12221	Human commensal	-15.2778	-7.85805	B2	fat-7	1698.49
NT12221	Human commensal	-15.2778	-7.85805	B2	acdh-2	6842.89
NT12221	Human commensal	-15.2778	-7.85805	B2	gst-4	1741.27
NT12221	Human commensal	-15.2778	-7.85805	B2	T24B8.5p	925.111
NT12221	Human commensal	-15.2778	-7.85805	B2	acdh-1	6508.77
NT12221	Human commensal	-15.2778	-7.85805	B2	hsp-6	2930.53
NT12221	Human commensal	-15.2778	-7.85805	B2	hsp-16.2	5645.5
NT12221	Human commensal	-15.2778	-7.85805	B2	cyp-14A	5750.94
NT12221	Human commensal	-15.2778	-7.85805	B2	sod-3	1540.55
NT12221	Human commensal	-15.2778	-7.85805	B2	ftn-1	1662
NT12221	Human commensal	-15.2778	-7.85805	B2	UBV	NA
NT12211	Human commensal	-12.1704	-26.146	B2	cysl-2	4085.11
NT12211	Human commensal	-12.1704	-26.146	B2	irg-1	5302.57
NT12211	Human commensal	-12.1704	-26.146	B2	fat-7	2139.97
NT12211	Human commensal	-12.1704	-26.146	B2	acdh-2	5009.47
NT12211	Human commensal	-12.1704	-26.146	B2	gst-4	2472.39
NT12211	Human commensal	-12.1704	-26.146	B2	T24B8.5p	1775.55
NT12211	Human commensal	-12.1704	-26.146	B2	acdh-1	9237.09
NT12211	Human commensal	-12.1704	-26.146	B2	hsp-6	5473.63
NT12211	Human commensal	-12.1704	-26.146	B2	hsp-16.2	10353.6
NT12211	Human commensal	-12.1704	-26.146	B2	cyp-14A	9984.49
NT12211	Human commensal	-12.1704	-26.146	B2	sod-3	2529.67
NT12211	Human commensal	-12.1704	-26.146	B2	ftn-1	2908.98
NT12211	Human commensal	-12.1704	-26.146	B2	UBV	4722.62
NT12212	Human commensal	-11.5167	-25.2241	B2	cysl-2	4537.95
NT12212	Human commensal	-11.5167	-25.2241	B2	irg-1	5294.3
NT12212	Human commensal	-11.5167	-25.2241	B2	fat-7	2176.68
NT12212	Human commensal	-11.5167	-25.2241	B2	acdh-2	4605.41
NT12212	Human commensal	-11.5167	-25.2241	B2	gst-4	2343.73
NT12212	Human commensal	-11.5167	-25.2241	B2	T24B8.5p	1794.24
NT12212	Human commensal	-11.5167	-25.2241	B2	acdh-1	7984.46
NT12212	Human commensal	-11.5167	-25.2241	B2	hsp-6	6088.2
NT12212	Human commensal	-11.5167	-25.2241	B2	hsp-16.2	9874.76
NT12212	Human commensal	-11.5167	-25.2241	B2	cyp-14A	10325.6
NT12212	Human commensal	-11.5167	-25.2241	B2	sod-3	2742.33
NT12212	Human commensal	-11.5167	-25.2241	B2	ftn-1	2631.45
NT12212	Human commensal	-11.5167	-25.2241	B2	UBV	4291.64
NT12213	Human commensal	-5.1014	-18.3138	B2	cysl-2	2299.12
NT12213	Human commensal	-5.1014	-18.3138	B2	irg-1	3181.74
NT12213	Human commensal	-5.1014	-18.3138	B2	fat-7	1572
NT12213	Human commensal	-5.1014	-18.3138	B2	acdh-2	4781.96
NT12213	Human commensal	-5.1014	-18.3138	B2	gst-4	1594.62
NT12213	Human commensal	-5.1014	-18.3138	B2	T24B8.5p	1252.29
NT12213	Human commensal	-5.1014	-18.3138	B2	acdh-1	7385.72
NT12213	Human commensal	-5.1014	-18.3138	B2	hsp-6	2594.79
NT12213	Human commensal	-5.1014	-18.3138	B2	hsp-16.2	4825.22
NT12213	Human commensal	-5.1014	-18.3138	B2	cyp-14A	4979.44
NT12213	Human commensal	-5.1014	-18.3138	B2	sod-3	1445.97
NT12213	Human commensal	-5.1014	-18.3138	B2	ftn-1	1637.34
NT12213	Human commensal	-5.1014	-18.3138	B2	UBV	3200.78
NT12214	Human commensal	-4.05462	-18.9981	B2	cysl-2	2254.05
NT12214	Human commensal	-4.05462	-18.9981	B2	irg-1	3462.53
NT12214	Human commensal	-4.05462	-18.9981	B2	fat-7	1440.25
NT12214	Human commensal	-4.05462	-18.9981	B2	acdh-2	3748.78
NT12214	Human commensal	-4.05462	-18.9981	B2	gst-4	1713.89
NT12214	Human commensal	-4.05462	-18.9981	B2	T24B8.5p	959.743
NT12214	Human commensal	-4.05462	-18.9981	B2	acdh-1	6346.33
NT12214	Human commensal	-4.05462	-18.9981	B2	hsp-6	2679.06
NT12214	Human commensal	-4.05462	-18.9981	B2	hsp-16.2	4427.72
NT12214	Human commensal	-4.05462	-18.9981	B2	cyp-14A	4598.15
NT12214	Human commensal	-4.05462	-18.9981	B2	sod-3	1303.46
NT12214	Human commensal	-4.05462	-18.9981	B2	ftn-1	1571.98
NT12214	Human commensal	-4.05462	-18.9981	B2	UBV	3126.23
NT12215	Human commensal	-14.7856	-23.0831	B2	cysl-2	2117.45
NT12215	Human commensal	-14.7856	-23.0831	B2	irg-1	2697.92
NT12215	Human commensal	-14.7856	-23.0831	B2	fat-7	1354.56
NT12215	Human commensal	-14.7856	-23.0831	B2	acdh-2	3399.97
NT12215	Human commensal	-14.7856	-23.0831	B2	gst-4	1493.96
NT12215	Human commensal	-14.7856	-23.0831	B2	T24B8.5p	944.59
NT12215	Human commensal	-14.7856	-23.0831	B2	acdh-1	6004.23
NT12215	Human commensal	-14.7856	-23.0831	B2	hsp-6	2328.87
NT12215	Human commensal	-14.7856	-23.0831	B2	hsp-16.2	4007.27
NT12215	Human commensal	-14.7856	-23.0831	B2	cyp-14A	4319.4
NT12215	Human commensal	-14.7856	-23.0831	B2	sod-3	1068.93
NT12215	Human commensal	-14.7856	-23.0831	B2	ftn-1	2013.01
NT12215	Human commensal	-14.7856	-23.0831	B2	UBV	2640.29
NT12216	Human commensal	-13.4657	-11.7623	B2	cysl-2	2294.62
NT12216	Human commensal	-13.4657	-11.7623	B2	irg-1	3154.48
NT12216	Human commensal	-13.4657	-11.7623	B2	fat-7	1487.17
NT12216	Human commensal	-13.4657	-11.7623	B2	acdh-2	4624.98
NT12216	Human commensal	-13.4657	-11.7623	B2	gst-4	1710.74
NT12216	Human commensal	-13.4657	-11.7623	B2	T24B8.5p	1043.86
NT12216	Human commensal	-13.4657	-11.7623	B2	acdh-1	6961.22
NT12216	Human commensal	-13.4657	-11.7623	B2	hsp-6	2684.5
NT12216	Human commensal	-13.4657	-11.7623	B2	hsp-16.2	5119.81
NT12216	Human commensal	-13.4657	-11.7623	B2	cyp-14A	5699.29
NT12216	Human commensal	-13.4657	-11.7623	B2	sod-3	1364.91
NT12216	Human commensal	-13.4657	-11.7623	B2	ftn-1	1643.65
NT12216	Human commensal	-13.4657	-11.7623	B2	UBV	3385.01
NT12217	Human commensal	-13.725	-21.2713	B2	cysl-2	2351.48
NT12217	Human commensal	-13.725	-21.2713	B2	irg-1	2767.36
NT12217	Human commensal	-13.725	-21.2713	B2	fat-7	1458.23
NT12217	Human commensal	-13.725	-21.2713	B2	acdh-2	3183.26
NT12217	Human commensal	-13.725	-21.2713	B2	gst-4	1582.87
NT12217	Human commensal	-13.725	-21.2713	B2	T24B8.5p	934.826
NT12217	Human commensal	-13.725	-21.2713	B2	acdh-1	6179.7
NT12217	Human commensal	-13.725	-21.2713	B2	hsp-6	2496.14
NT12217	Human commensal	-13.725	-21.2713	B2	hsp-16.2	4263.98
NT12217	Human commensal	-13.725	-21.2713	B2	cyp-14A	4453.04
NT12217	Human commensal	-13.725	-21.2713	B2	sod-3	1217.23
NT12217	Human commensal	-13.725	-21.2713	B2	ftn-1	1326.53
NT12217	Human commensal	-13.725	-21.2713	B2	UBV	3042.66
NT12218	Human commensal	-13.5977	-22.0274	B2	cysl-2	2071.24
NT12218	Human commensal	-13.5977	-22.0274	B2	irg-1	2734.16
NT12218	Human commensal	-13.5977	-22.0274	B2	fat-7	1460.64
NT12218	Human commensal	-13.5977	-22.0274	B2	acdh-2	4151.52
NT12218	Human commensal	-13.5977	-22.0274	B2	gst-4	1452.9
NT12218	Human commensal	-13.5977	-22.0274	B2	T24B8.5p	1103.54
NT12218	Human commensal	-13.5977	-22.0274	B2	acdh-1	5168.48
NT12218	Human commensal	-13.5977	-22.0274	B2	hsp-6	2285.06
NT12218	Human commensal	-13.5977	-22.0274	B2	hsp-16.2	4364.96
NT12218	Human commensal	-13.5977	-22.0274	B2	cyp-14A	4506.7
NT12218	Human commensal	-13.5977	-22.0274	B2	sod-3	1138.95
NT12218	Human commensal	-13.5977	-22.0274	B2	ftn-1	1278.3
NT12218	Human commensal	-13.5977	-22.0274	B2	UBV	2583.63
NT12222	Human commensal	-14.1409	-11.3414	B2	cysl-2	3354.92
NT12222	Human commensal	-14.1409	-11.3414	B2	irg-1	4120.78
NT12222	Human commensal	-14.1409	-11.3414	B2	fat-7	2261.5
NT12222	Human commensal	-14.1409	-11.3414	B2	acdh-2	6272.37
NT12222	Human commensal	-14.1409	-11.3414	B2	gst-4	2222.02
NT12222	Human commensal	-14.1409	-11.3414	B2	T24B8.5p	1609.79
NT12222	Human commensal	-14.1409	-11.3414	B2	acdh-1	6969.37
NT12222	Human commensal	-14.1409	-11.3414	B2	hsp-6	5846.26
NT12222	Human commensal	-14.1409	-11.3414	B2	hsp-16.2	13327.2
NT12222	Human commensal	-14.1409	-11.3414	B2	cyp-14A	11333.5
NT12222	Human commensal	-14.1409	-11.3414	B2	sod-3	2527
NT12222	Human commensal	-14.1409	-11.3414	B2	ftn-1	2506.31
NT12222	Human commensal	-14.1409	-11.3414	B2	UBV	4162.54
NT12231	Human commensal	-5.55292	-12.0487	B2	cysl-2	2108.93
NT12231	Human commensal	-5.55292	-12.0487	B2	irg-1	2837.44
NT12231	Human commensal	-5.55292	-12.0487	B2	fat-7	1471.72
NT12231	Human commensal	-5.55292	-12.0487	B2	acdh-2	4773.47
NT12231	Human commensal	-5.55292	-12.0487	B2	gst-4	1786.25
NT12231	Human commensal	-5.55292	-12.0487	B2	T24B8.5p	1156.52
NT12231	Human commensal	-5.55292	-12.0487	B2	acdh-1	6588.14
NT12231	Human commensal	-5.55292	-12.0487	B2	hsp-6	2411.2
NT12231	Human commensal	-5.55292	-12.0487	B2	hsp-16.2	4699
NT12231	Human commensal	-5.55292	-12.0487	B2	cyp-14A	4948.03
NT12231	Human commensal	-5.55292	-12.0487	B2	sod-3	1163.18
NT12231	Human commensal	-5.55292	-12.0487	B2	ftn-1	1448.15
NT12231	Human commensal	-5.55292	-12.0487	B2	UBV	2534.15
NT12232	Human commensal	-6.77135	-11.3244	B2	cysl-2	2307.08
NT12232	Human commensal	-6.77135	-11.3244	B2	irg-1	2896.31
NT12232	Human commensal	-6.77135	-11.3244	B2	fat-7	1656.14
NT12232	Human commensal	-6.77135	-11.3244	B2	acdh-2	6807.85
NT12232	Human commensal	-6.77135	-11.3244	B2	gst-4	1468.91
NT12232	Human commensal	-6.77135	-11.3244	B2	T24B8.5p	1029.65
NT12232	Human commensal	-6.77135	-11.3244	B2	acdh-1	7028.85
NT12232	Human commensal	-6.77135	-11.3244	B2	hsp-6	2436.48
NT12232	Human commensal	-6.77135	-11.3244	B2	hsp-16.2	4889.31
NT12232	Human commensal	-6.77135	-11.3244	B2	cyp-14A	5014.92
NT12232	Human commensal	-6.77135	-11.3244	B2	sod-3	1181.51
NT12232	Human commensal	-6.77135	-11.3244	B2	ftn-1	1460.13
NT12232	Human commensal	-6.77135	-11.3244	B2	UBV	2600.13
NT12233	Human commensal	-6.66781	-11.1335	B2	cysl-2	2021.81
NT12233	Human commensal	-6.66781	-11.1335	B2	irg-1	3258.95
NT12233	Human commensal	-6.66781	-11.1335	B2	fat-7	1410.78
NT12233	Human commensal	-6.66781	-11.1335	B2	acdh-2	6181.75
NT12233	Human commensal	-6.66781	-11.1335	B2	gst-4	1586.72
NT12233	Human commensal	-6.66781	-11.1335	B2	T24B8.5p	1160.2
NT12233	Human commensal	-6.66781	-11.1335	B2	acdh-1	7065.29
NT12233	Human commensal	-6.66781	-11.1335	B2	hsp-6	2674.43
NT12233	Human commensal	-6.66781	-11.1335	B2	hsp-16.2	5566.37
NT12233	Human commensal	-6.66781	-11.1335	B2	cyp-14A	5096.55
NT12233	Human commensal	-6.66781	-11.1335	B2	sod-3	1251.74
NT12233	Human commensal	-6.66781	-11.1335	B2	ftn-1	1724.62
NT12233	Human commensal	-6.66781	-11.1335	B2	UBV	3163.53
NT12223	Human commensal	25.4287	-11.6941	B2	cysl-2	2624.77
NT12223	Human commensal	25.4287	-11.6941	B2	irg-1	3588.99
NT12223	Human commensal	25.4287	-11.6941	B2	fat-7	1423.02
NT12223	Human commensal	25.4287	-11.6941	B2	acdh-2	6214.03
NT12223	Human commensal	25.4287	-11.6941	B2	gst-4	1856.14
NT12223	Human commensal	25.4287	-11.6941	B2	T24B8.5p	1042.13
NT12223	Human commensal	25.4287	-11.6941	B2	acdh-1	9291.48
NT12223	Human commensal	25.4287	-11.6941	B2	hsp-6	2883.55
NT12223	Human commensal	25.4287	-11.6941	B2	hsp-16.2	6783.36
NT12223	Human commensal	25.4287	-11.6941	B2	cyp-14A	6053.38
NT12223	Human commensal	25.4287	-11.6941	B2	sod-3	1778.93
NT12223	Human commensal	25.4287	-11.6941	B2	ftn-1	1841.21
NT12223	Human commensal	25.4287	-11.6941	B2	UBV	3127.71
NT12224	Human commensal	35.9989	-8.84342	B2	cysl-2	4484.08
NT12224	Human commensal	35.9989	-8.84342	B2	irg-1	6158.77
NT12224	Human commensal	35.9989	-8.84342	B2	fat-7	2366.72
NT12224	Human commensal	35.9989	-8.84342	B2	acdh-2	6093.98
NT12224	Human commensal	35.9989	-8.84342	B2	gst-4	2422.25
NT12224	Human commensal	35.9989	-8.84342	B2	T24B8.5p	1919.04
NT12224	Human commensal	35.9989	-8.84342	B2	acdh-1	10990.3
NT12224	Human commensal	35.9989	-8.84342	B2	hsp-6	6052.78
NT12224	Human commensal	35.9989	-8.84342	B2	hsp-16.2	11322.9
NT12224	Human commensal	35.9989	-8.84342	B2	cyp-14A	10438.2
NT12224	Human commensal	35.9989	-8.84342	B2	sod-3	2574.11
NT12224	Human commensal	35.9989	-8.84342	B2	ftn-1	2725.14
NT12224	Human commensal	35.9989	-8.84342	B2	UBV	4943.25
NT12225	Human commensal	8.73894	-16.7253	B2	cysl-2	2174.01
NT12225	Human commensal	8.73894	-16.7253	B2	irg-1	3092.2
NT12225	Human commensal	8.73894	-16.7253	B2	fat-7	1321.93
NT12225	Human commensal	8.73894	-16.7253	B2	acdh-2	3738.7
NT12225	Human commensal	8.73894	-16.7253	B2	gst-4	1480.34
NT12225	Human commensal	8.73894	-16.7253	B2	T24B8.5p	875.256
NT12225	Human commensal	8.73894	-16.7253	B2	acdh-1	7253.3
NT12225	Human commensal	8.73894	-16.7253	B2	hsp-6	2389.99
NT12225	Human commensal	8.73894	-16.7253	B2	hsp-16.2	4722.12
NT12225	Human commensal	8.73894	-16.7253	B2	cyp-14A	4822.82
NT12225	Human commensal	8.73894	-16.7253	B2	sod-3	1188.77
NT12225	Human commensal	8.73894	-16.7253	B2	ftn-1	1417.92
NT12225	Human commensal	8.73894	-16.7253	B2	UBV	2981.44
NT12226	Human commensal	-15.3211	-9.73936	B2	cysl-2	2523.79
NT12226	Human commensal	-15.3211	-9.73936	B2	irg-1	3238.2
NT12226	Human commensal	-15.3211	-9.73936	B2	fat-7	1712.86
NT12226	Human commensal	-15.3211	-9.73936	B2	acdh-2	NA
NT12226	Human commensal	-15.3211	-9.73936	B2	gst-4	1780.05
NT12226	Human commensal	-15.3211	-9.73936	B2	T24B8.5p	1060.22
NT12226	Human commensal	-15.3211	-9.73936	B2	acdh-1	7322.94
NT12226	Human commensal	-15.3211	-9.73936	B2	hsp-6	2511.79
NT12226	Human commensal	-15.3211	-9.73936	B2	hsp-16.2	5635.25
NT12226	Human commensal	-15.3211	-9.73936	B2	cyp-14A	5143.85
NT12226	Human commensal	-15.3211	-9.73936	B2	sod-3	1272.92
NT12226	Human commensal	-15.3211	-9.73936	B2	ftn-1	1577.11
NT12226	Human commensal	-15.3211	-9.73936	B2	UBV	3336.53
NT12227	Human commensal	-16.5126	-14.7261	B2	cysl-2	2320.1
NT12227	Human commensal	-16.5126	-14.7261	B2	irg-1	3625.88
NT12227	Human commensal	-16.5126	-14.7261	B2	fat-7	1647.75
NT12227	Human commensal	-16.5126	-14.7261	B2	acdh-2	5825.71
NT12227	Human commensal	-16.5126	-14.7261	B2	gst-4	1747.86
NT12227	Human commensal	-16.5126	-14.7261	B2	T24B8.5p	1106.76
NT12227	Human commensal	-16.5126	-14.7261	B2	acdh-1	6509.78
NT12227	Human commensal	-16.5126	-14.7261	B2	hsp-6	2587.93
NT12227	Human commensal	-16.5126	-14.7261	B2	hsp-16.2	5650.68
NT12227	Human commensal	-16.5126	-14.7261	B2	cyp-14A	5666
NT12227	Human commensal	-16.5126	-14.7261	B2	sod-3	1242.72
NT12227	Human commensal	-16.5126	-14.7261	B2	ftn-1	1417.51
NT12227	Human commensal	-16.5126	-14.7261	B2	UBV	3449.41
NT12228	Human commensal	14.1163	-14.2637	F	cysl-2	2880.49
NT12228	Human commensal	14.1163	-14.2637	F	irg-1	4708.45
NT12228	Human commensal	14.1163	-14.2637	F	fat-7	1489.95
NT12228	Human commensal	14.1163	-14.2637	F	acdh-2	2958.28
NT12228	Human commensal	14.1163	-14.2637	F	gst-4	1432.13
NT12228	Human commensal	14.1163	-14.2637	F	T24B8.5p	1334.62
NT12228	Human commensal	14.1163	-14.2637	F	acdh-1	6575.16
NT12228	Human commensal	14.1163	-14.2637	F	hsp-6	3478.64
NT12228	Human commensal	14.1163	-14.2637	F	hsp-16.2	5014.09
NT12228	Human commensal	14.1163	-14.2637	F	cyp-14A	5221.86
NT12228	Human commensal	14.1163	-14.2637	F	sod-3	1399.42
NT12228	Human commensal	14.1163	-14.2637	F	ftn-1	1104.69
NT12228	Human commensal	14.1163	-14.2637	F	UBV	3068.42
NT12229	Human commensal	13.265	-15.9754	F	cysl-2	2657.47
NT12229	Human commensal	13.265	-15.9754	F	irg-1	4309.07
NT12229	Human commensal	13.265	-15.9754	F	fat-7	2141.81
NT12229	Human commensal	13.265	-15.9754	F	acdh-2	6122.84
NT12229	Human commensal	13.265	-15.9754	F	gst-4	2270.49
NT12229	Human commensal	13.265	-15.9754	F	T24B8.5p	1530.91
NT12229	Human commensal	13.265	-15.9754	F	acdh-1	6278.72
NT12229	Human commensal	13.265	-15.9754	F	hsp-6	3455.86
NT12229	Human commensal	13.265	-15.9754	F	hsp-16.2	5326.89
NT12229	Human commensal	13.265	-15.9754	F	cyp-14A	5655.66
NT12229	Human commensal	13.265	-15.9754	F	sod-3	1912.28
NT12229	Human commensal	13.265	-15.9754	F	ftn-1	1698.44
NT12229	Human commensal	13.265	-15.9754	F	UBV	3974
NT12344	Animal commensal	-13.7364	-34.0004	B2	cysl-2	2539.48
NT12344	Animal commensal	-13.7364	-34.0004	B2	irg-1	3322.12
NT12344	Animal commensal	-13.7364	-34.0004	B2	fat-7	1373.86
NT12344	Animal commensal	-13.7364	-34.0004	B2	acdh-2	5481.31
NT12344	Animal commensal	-13.7364	-34.0004	B2	gst-4	1485.03
NT12344	Animal commensal	-13.7364	-34.0004	B2	T24B8.5p	891.271
NT12344	Animal commensal	-13.7364	-34.0004	B2	acdh-1	5725.37
NT12344	Animal commensal	-13.7364	-34.0004	B2	hsp-6	2514.18
NT12344	Animal commensal	-13.7364	-34.0004	B2	hsp-16.2	5688.21
NT12344	Animal commensal	-13.7364	-34.0004	B2	cyp-14A	5127.83
NT12344	Animal commensal	-13.7364	-34.0004	B2	sod-3	1171.46
NT12344	Animal commensal	-13.7364	-34.0004	B2	ftn-1	1332.95
NT12344	Animal commensal	-13.7364	-34.0004	B2	UBV	3474.7
NT12353	Animal commensal	-10.2669	-14.9801	B2	cysl-2	2178.26
NT12353	Animal commensal	-10.2669	-14.9801	B2	irg-1	2798.66
NT12353	Animal commensal	-10.2669	-14.9801	B2	fat-7	1503.89
NT12353	Animal commensal	-10.2669	-14.9801	B2	acdh-2	NA
NT12353	Animal commensal	-10.2669	-14.9801	B2	gst-4	1583.61
NT12353	Animal commensal	-10.2669	-14.9801	B2	T24B8.5p	829.407
NT12353	Animal commensal	-10.2669	-14.9801	B2	acdh-1	4632.9
NT12353	Animal commensal	-10.2669	-14.9801	B2	hsp-6	2031.84
NT12353	Animal commensal	-10.2669	-14.9801	B2	hsp-16.2	4571
NT12353	Animal commensal	-10.2669	-14.9801	B2	cyp-14A	4231.94
NT12353	Animal commensal	-10.2669	-14.9801	B2	sod-3	1080.51
NT12353	Animal commensal	-10.2669	-14.9801	B2	ftn-1	1212.76
NT12353	Animal commensal	-10.2669	-14.9801	B2	UBV	2785.11
NT12354	Animal commensal	-21.818	4.72488	B1	cysl-2	2214
NT12354	Animal commensal	-21.818	4.72488	B1	irg-1	2695.91
NT12354	Animal commensal	-21.818	4.72488	B1	fat-7	1598.72
NT12354	Animal commensal	-21.818	4.72488	B1	acdh-2	6641.95
NT12354	Animal commensal	-21.818	4.72488	B1	gst-4	1443.08
NT12354	Animal commensal	-21.818	4.72488	B1	T24B8.5p	1060.23
NT12354	Animal commensal	-21.818	4.72488	B1	acdh-1	4986.45
NT12354	Animal commensal	-21.818	4.72488	B1	hsp-6	1949.85
NT12354	Animal commensal	-21.818	4.72488	B1	hsp-16.2	4660.68
NT12354	Animal commensal	-21.818	4.72488	B1	cyp-14A	4774.08
NT12354	Animal commensal	-21.818	4.72488	B1	sod-3	1108.19
NT12354	Animal commensal	-21.818	4.72488	B1	ftn-1	1291.19
NT12354	Animal commensal	-21.818	4.72488	B1	UBV	2798.94
NT12355	Animal commensal	-16.8509	-17.7723	B2	cysl-2	2117.59
NT12355	Animal commensal	-16.8509	-17.7723	B2	irg-1	3552.53
NT12355	Animal commensal	-16.8509	-17.7723	B2	fat-7	1421.54
NT12355	Animal commensal	-16.8509	-17.7723	B2	acdh-2	4306.4
NT12355	Animal commensal	-16.8509	-17.7723	B2	gst-4	1445.94
NT12355	Animal commensal	-16.8509	-17.7723	B2	T24B8.5p	987.93
NT12355	Animal commensal	-16.8509	-17.7723	B2	acdh-1	6634.73
NT12355	Animal commensal	-16.8509	-17.7723	B2	hsp-6	2307.95
NT12355	Animal commensal	-16.8509	-17.7723	B2	hsp-16.2	5292.65
NT12355	Animal commensal	-16.8509	-17.7723	B2	cyp-14A	5326.58
NT12355	Animal commensal	-16.8509	-17.7723	B2	sod-3	1190.09
NT12355	Animal commensal	-16.8509	-17.7723	B2	ftn-1	1400.44
NT12355	Animal commensal	-16.8509	-17.7723	B2	UBV	3187.24
NT12346	Animal commensal	-9.64941	-2.41377	B1	cysl-2	2137.3
NT12346	Animal commensal	-9.64941	-2.41377	B1	irg-1	2626.12
NT12346	Animal commensal	-9.64941	-2.41377	B1	fat-7	1574.63
NT12346	Animal commensal	-9.64941	-2.41377	B1	acdh-2	4338.8
NT12346	Animal commensal	-9.64941	-2.41377	B1	gst-4	1268.07
NT12346	Animal commensal	-9.64941	-2.41377	B1	T24B8.5p	925.687
NT12346	Animal commensal	-9.64941	-2.41377	B1	acdh-1	6747.26
NT12346	Animal commensal	-9.64941	-2.41377	B1	hsp-6	1975.27
NT12346	Animal commensal	-9.64941	-2.41377	B1	hsp-16.2	4627.1
NT12346	Animal commensal	-9.64941	-2.41377	B1	cyp-14A	4163.17
NT12346	Animal commensal	-9.64941	-2.41377	B1	sod-3	1075.87
NT12346	Animal commensal	-9.64941	-2.41377	B1	ftn-1	1319.43
NT12346	Animal commensal	-9.64941	-2.41377	B1	UBV	3233.15
NT12347	Animal commensal	-14.2464	3.78084	B1	cysl-2	2067.25
NT12347	Animal commensal	-14.2464	3.78084	B1	irg-1	2512.85
NT12347	Animal commensal	-14.2464	3.78084	B1	fat-7	1354.41
NT12347	Animal commensal	-14.2464	3.78084	B1	acdh-2	4956.58
NT12347	Animal commensal	-14.2464	3.78084	B1	gst-4	1250.28
NT12347	Animal commensal	-14.2464	3.78084	B1	T24B8.5p	793.509
NT12347	Animal commensal	-14.2464	3.78084	B1	acdh-1	8358.83
NT12347	Animal commensal	-14.2464	3.78084	B1	hsp-6	1785.53
NT12347	Animal commensal	-14.2464	3.78084	B1	hsp-16.2	4129.38
NT12347	Animal commensal	-14.2464	3.78084	B1	cyp-14A	4492.26
NT12347	Animal commensal	-14.2464	3.78084	B1	sod-3	1015.4
NT12347	Animal commensal	-14.2464	3.78084	B1	ftn-1	1243.91
NT12347	Animal commensal	-14.2464	3.78084	B1	UBV	2753.19
NT12348	Animal commensal	0.970032	-2.37337	B1	cysl-2	2252.35
NT12348	Animal commensal	0.970032	-2.37337	B1	irg-1	2726.56
NT12348	Animal commensal	0.970032	-2.37337	B1	fat-7	1261.56
NT12348	Animal commensal	0.970032	-2.37337	B1	acdh-2	4823.07
NT12348	Animal commensal	0.970032	-2.37337	B1	gst-4	1345.26
NT12348	Animal commensal	0.970032	-2.37337	B1	T24B8.5p	1102.64
NT12348	Animal commensal	0.970032	-2.37337	B1	acdh-1	6215.62
NT12348	Animal commensal	0.970032	-2.37337	B1	hsp-6	2218.19
NT12348	Animal commensal	0.970032	-2.37337	B1	hsp-16.2	4486.63
NT12348	Animal commensal	0.970032	-2.37337	B1	cyp-14A	4748.52
NT12348	Animal commensal	0.970032	-2.37337	B1	sod-3	1123.73
NT12348	Animal commensal	0.970032	-2.37337	B1	ftn-1	1250.2
NT12348	Animal commensal	0.970032	-2.37337	B1	UBV	3131.64
NT12350	Animal commensal	-26.6284	-20.1847	B2	cysl-2	2248.21
NT12350	Animal commensal	-26.6284	-20.1847	B2	irg-1	3177.17
NT12350	Animal commensal	-26.6284	-20.1847	B2	fat-7	1784.21
NT12350	Animal commensal	-26.6284	-20.1847	B2	acdh-2	6179.85
NT12350	Animal commensal	-26.6284	-20.1847	B2	gst-4	1661.84
NT12350	Animal commensal	-26.6284	-20.1847	B2	T24B8.5p	1438.26
NT12350	Animal commensal	-26.6284	-20.1847	B2	acdh-1	7522.86
NT12350	Animal commensal	-26.6284	-20.1847	B2	hsp-6	2157.55
NT12350	Animal commensal	-26.6284	-20.1847	B2	hsp-16.2	5572.34
NT12350	Animal commensal	-26.6284	-20.1847	B2	cyp-14A	5553.24
NT12350	Animal commensal	-26.6284	-20.1847	B2	sod-3	1380.52
NT12350	Animal commensal	-26.6284	-20.1847	B2	ftn-1	1446.05
NT12350	Animal commensal	-26.6284	-20.1847	B2	UBV	3320.52
NT12351	Animal commensal	-12.3236	2.34276	B1	cysl-2	2173.97
NT12351	Animal commensal	-12.3236	2.34276	B1	irg-1	2828.28
NT12351	Animal commensal	-12.3236	2.34276	B1	fat-7	1535.94
NT12351	Animal commensal	-12.3236	2.34276	B1	acdh-2	4599.63
NT12351	Animal commensal	-12.3236	2.34276	B1	gst-4	1404.78
NT12351	Animal commensal	-12.3236	2.34276	B1	T24B8.5p	1027.7
NT12351	Animal commensal	-12.3236	2.34276	B1	acdh-1	7110.72
NT12351	Animal commensal	-12.3236	2.34276	B1	hsp-6	1845.63
NT12351	Animal commensal	-12.3236	2.34276	B1	hsp-16.2	4305.5
NT12351	Animal commensal	-12.3236	2.34276	B1	cyp-14A	4141.45
NT12351	Animal commensal	-12.3236	2.34276	B1	sod-3	1010.63
NT12351	Animal commensal	-12.3236	2.34276	B1	ftn-1	920.769
NT12351	Animal commensal	-12.3236	2.34276	B1	UBV	2454.15
NT12356	Animal commensal	4.90291	1.61613	B1	cysl-2	2235.7
NT12356	Animal commensal	4.90291	1.61613	B1	irg-1	3104.84
NT12356	Animal commensal	4.90291	1.61613	B1	fat-7	1430.09
NT12356	Animal commensal	4.90291	1.61613	B1	acdh-2	2855.57
NT12356	Animal commensal	4.90291	1.61613	B1	gst-4	1429.25
NT12356	Animal commensal	4.90291	1.61613	B1	T24B8.5p	1044.25
NT12356	Animal commensal	4.90291	1.61613	B1	acdh-1	5471.1
NT12356	Animal commensal	4.90291	1.61613	B1	hsp-6	1915.56
NT12356	Animal commensal	4.90291	1.61613	B1	hsp-16.2	4847.4
NT12356	Animal commensal	4.90291	1.61613	B1	cyp-14A	4624.22
NT12356	Animal commensal	4.90291	1.61613	B1	sod-3	1051.66
NT12356	Animal commensal	4.90291	1.61613	B1	ftn-1	1260.96
NT12356	Animal commensal	4.90291	1.61613	B1	UBV	3482.38
NT12367	Animal commensal	-2.72581	-22.9037	B2	cysl-2	2574.53
NT12367	Animal commensal	-2.72581	-22.9037	B2	irg-1	3631.46
NT12367	Animal commensal	-2.72581	-22.9037	B2	fat-7	1747.37
NT12367	Animal commensal	-2.72581	-22.9037	B2	acdh-2	5502.35
NT12367	Animal commensal	-2.72581	-22.9037	B2	gst-4	1578.09
NT12367	Animal commensal	-2.72581	-22.9037	B2	T24B8.5p	1214.9
NT12367	Animal commensal	-2.72581	-22.9037	B2	acdh-1	4889.27
NT12367	Animal commensal	-2.72581	-22.9037	B2	hsp-6	3481.45
NT12367	Animal commensal	-2.72581	-22.9037	B2	hsp-16.2	6546.36
NT12367	Animal commensal	-2.72581	-22.9037	B2	cyp-14A	5992.53
NT12367	Animal commensal	-2.72581	-22.9037	B2	sod-3	1559.91
NT12367	Animal commensal	-2.72581	-22.9037	B2	ftn-1	1533.96
NT12367	Animal commensal	-2.72581	-22.9037	B2	UBV	3434.93
NT12357	Animal commensal	1.06685	-21.2276	B2	cysl-2	2303.8
NT12357	Animal commensal	1.06685	-21.2276	B2	irg-1	3172.49
NT12357	Animal commensal	1.06685	-21.2276	B2	fat-7	1595.61
NT12357	Animal commensal	1.06685	-21.2276	B2	acdh-2	5669.28
NT12357	Animal commensal	1.06685	-21.2276	B2	gst-4	1658.82
NT12357	Animal commensal	1.06685	-21.2276	B2	T24B8.5p	1094.61
NT12357	Animal commensal	1.06685	-21.2276	B2	acdh-1	6903.14
NT12357	Animal commensal	1.06685	-21.2276	B2	hsp-6	2502.76
NT12357	Animal commensal	1.06685	-21.2276	B2	hsp-16.2	5104.65
NT12357	Animal commensal	1.06685	-21.2276	B2	cyp-14A	5041.25
NT12357	Animal commensal	1.06685	-21.2276	B2	sod-3	1294.38
NT12357	Animal commensal	1.06685	-21.2276	B2	ftn-1	1515.06
NT12357	Animal commensal	1.06685	-21.2276	B2	UBV	3599.77
NT12358	Animal commensal	33.366	-0.402923	B1	cysl-2	1988.88
NT12358	Animal commensal	33.366	-0.402923	B1	irg-1	2547.19
NT12358	Animal commensal	33.366	-0.402923	B1	fat-7	1385.27
NT12358	Animal commensal	33.366	-0.402923	B1	acdh-2	NA
NT12358	Animal commensal	33.366	-0.402923	B1	gst-4	1348.21
NT12358	Animal commensal	33.366	-0.402923	B1	T24B8.5p	1022.47
NT12358	Animal commensal	33.366	-0.402923	B1	acdh-1	4718.01
NT12358	Animal commensal	33.366	-0.402923	B1	hsp-6	1882.93
NT12358	Animal commensal	33.366	-0.402923	B1	hsp-16.2	3921.43
NT12358	Animal commensal	33.366	-0.402923	B1	cyp-14A	3928.69
NT12358	Animal commensal	33.366	-0.402923	B1	sod-3	999.6
NT12358	Animal commensal	33.366	-0.402923	B1	ftn-1	1025.77
NT12358	Animal commensal	33.366	-0.402923	B1	UBV	2845.6
NT12359	Animal commensal	4.95466	-25.1564	B2	cysl-2	2907.81
NT12359	Animal commensal	4.95466	-25.1564	B2	irg-1	3471.53
NT12359	Animal commensal	4.95466	-25.1564	B2	fat-7	1826.39
NT12359	Animal commensal	4.95466	-25.1564	B2	acdh-2	4926.7
NT12359	Animal commensal	4.95466	-25.1564	B2	gst-4	2039.44
NT12359	Animal commensal	4.95466	-25.1564	B2	T24B8.5p	1249.23
NT12359	Animal commensal	4.95466	-25.1564	B2	acdh-1	6335.67
NT12359	Animal commensal	4.95466	-25.1564	B2	hsp-6	3317.2
NT12359	Animal commensal	4.95466	-25.1564	B2	hsp-16.2	6479.2
NT12359	Animal commensal	4.95466	-25.1564	B2	cyp-14A	5838.42
NT12359	Animal commensal	4.95466	-25.1564	B2	sod-3	1808.23
NT12359	Animal commensal	4.95466	-25.1564	B2	ftn-1	2082.86
NT12359	Animal commensal	4.95466	-25.1564	B2	UBV	4029.62
NT12361	Animal commensal	29.3558	-2.12306	B1	cysl-2	1921.55
NT12361	Animal commensal	29.3558	-2.12306	B1	irg-1	2646.59
NT12361	Animal commensal	29.3558	-2.12306	B1	fat-7	1478.1
NT12361	Animal commensal	29.3558	-2.12306	B1	acdh-2	NA
NT12361	Animal commensal	29.3558	-2.12306	B1	gst-4	1361.31
NT12361	Animal commensal	29.3558	-2.12306	B1	T24B8.5p	1146.63
NT12361	Animal commensal	29.3558	-2.12306	B1	acdh-1	6129.41
NT12361	Animal commensal	29.3558	-2.12306	B1	hsp-6	2076.46
NT12361	Animal commensal	29.3558	-2.12306	B1	hsp-16.2	4092.63
NT12361	Animal commensal	29.3558	-2.12306	B1	cyp-14A	4030.69
NT12361	Animal commensal	29.3558	-2.12306	B1	sod-3	1060.51
NT12361	Animal commensal	29.3558	-2.12306	B1	ftn-1	1111.98
NT12361	Animal commensal	29.3558	-2.12306	B1	UBV	2959.56
NT12362	Animal commensal	15.9896	-11.7272	B2	cysl-2	2072.77
NT12362	Animal commensal	15.9896	-11.7272	B2	irg-1	2936.68
NT12362	Animal commensal	15.9896	-11.7272	B2	fat-7	1510.98
NT12362	Animal commensal	15.9896	-11.7272	B2	acdh-2	3972.35
NT12362	Animal commensal	15.9896	-11.7272	B2	gst-4	1491.14
NT12362	Animal commensal	15.9896	-11.7272	B2	T24B8.5p	869.075
NT12362	Animal commensal	15.9896	-11.7272	B2	acdh-1	6158.7
NT12362	Animal commensal	15.9896	-11.7272	B2	hsp-6	2560.79
NT12362	Animal commensal	15.9896	-11.7272	B2	hsp-16.2	4577.82
NT12362	Animal commensal	15.9896	-11.7272	B2	cyp-14A	4891.13
NT12362	Animal commensal	15.9896	-11.7272	B2	sod-3	1224.55
NT12362	Animal commensal	15.9896	-11.7272	B2	ftn-1	1676.55
NT12362	Animal commensal	15.9896	-11.7272	B2	UBV	2916.73
NT12364	Animal commensal	-3.42688	2.73922	D	cysl-2	2727.46
NT12364	Animal commensal	-3.42688	2.73922	D	irg-1	4011.08
NT12364	Animal commensal	-3.42688	2.73922	D	fat-7	1791.97
NT12364	Animal commensal	-3.42688	2.73922	D	acdh-2	NA
NT12364	Animal commensal	-3.42688	2.73922	D	gst-4	1559.73
NT12364	Animal commensal	-3.42688	2.73922	D	T24B8.5p	1290.51
NT12364	Animal commensal	-3.42688	2.73922	D	acdh-1	5492.4
NT12364	Animal commensal	-3.42688	2.73922	D	hsp-6	3937.14
NT12364	Animal commensal	-3.42688	2.73922	D	hsp-16.2	7150.15
NT12364	Animal commensal	-3.42688	2.73922	D	cyp-14A	6818.44
NT12364	Animal commensal	-3.42688	2.73922	D	sod-3	1738.09
NT12364	Animal commensal	-3.42688	2.73922	D	ftn-1	1558.32
NT12364	Animal commensal	-3.42688	2.73922	D	UBV	2936.06
NT12368	Animal commensal	-17.1181	-29.056	B2	cysl-2	2526.84
NT12368	Animal commensal	-17.1181	-29.056	B2	irg-1	3453.61
NT12368	Animal commensal	-17.1181	-29.056	B2	fat-7	1648.79
NT12368	Animal commensal	-17.1181	-29.056	B2	acdh-2	6410.97
NT12368	Animal commensal	-17.1181	-29.056	B2	gst-4	1873.46
NT12368	Animal commensal	-17.1181	-29.056	B2	T24B8.5p	1096.07
NT12368	Animal commensal	-17.1181	-29.056	B2	acdh-1	8522
NT12368	Animal commensal	-17.1181	-29.056	B2	hsp-6	3032.87
NT12368	Animal commensal	-17.1181	-29.056	B2	hsp-16.2	6704.07
NT12368	Animal commensal	-17.1181	-29.056	B2	cyp-14A	6032.19
NT12368	Animal commensal	-17.1181	-29.056	B2	sod-3	1436.18
NT12368	Animal commensal	-17.1181	-29.056	B2	ftn-1	1576.51
NT12368	Animal commensal	-17.1181	-29.056	B2	UBV	4096.98
NT12377	Animal commensal	4.46139	-4.93092	B1	cysl-2	2136
NT12377	Animal commensal	4.46139	-4.93092	B1	irg-1	2444.19
NT12377	Animal commensal	4.46139	-4.93092	B1	fat-7	1311
NT12377	Animal commensal	4.46139	-4.93092	B1	acdh-2	2275.97
NT12377	Animal commensal	4.46139	-4.93092	B1	gst-4	1306.96
NT12377	Animal commensal	4.46139	-4.93092	B1	T24B8.5p	902.999
NT12377	Animal commensal	4.46139	-4.93092	B1	acdh-1	5587.69
NT12377	Animal commensal	4.46139	-4.93092	B1	hsp-6	1926.84
NT12377	Animal commensal	4.46139	-4.93092	B1	hsp-16.2	4078.5
NT12377	Animal commensal	4.46139	-4.93092	B1	cyp-14A	4108.23
NT12377	Animal commensal	4.46139	-4.93092	B1	sod-3	1012.08
NT12377	Animal commensal	4.46139	-4.93092	B1	ftn-1	1012.07
NT12377	Animal commensal	4.46139	-4.93092	B1	UBV	2422.74
NT12370	Animal commensal	22.6763	1.58809	B1	cysl-2	2071.38
NT12370	Animal commensal	22.6763	1.58809	B1	irg-1	2549.98
NT12370	Animal commensal	22.6763	1.58809	B1	fat-7	1420.14
NT12370	Animal commensal	22.6763	1.58809	B1	acdh-2	2425.45
NT12370	Animal commensal	22.6763	1.58809	B1	gst-4	1397.57
NT12370	Animal commensal	22.6763	1.58809	B1	T24B8.5p	930.797
NT12370	Animal commensal	22.6763	1.58809	B1	acdh-1	5501.48
NT12370	Animal commensal	22.6763	1.58809	B1	hsp-6	1588.34
NT12370	Animal commensal	22.6763	1.58809	B1	hsp-16.2	4229.56
NT12370	Animal commensal	22.6763	1.58809	B1	cyp-14A	4016.21
NT12370	Animal commensal	22.6763	1.58809	B1	sod-3	1220.08
NT12370	Animal commensal	22.6763	1.58809	B1	ftn-1	1196.31
NT12370	Animal commensal	22.6763	1.58809	B1	UBV	2539.24
NT12371	Animal commensal	-15.2343	-10.4866	D	cysl-2	2079.12
NT12371	Animal commensal	-15.2343	-10.4866	D	irg-1	2789.59
NT12371	Animal commensal	-15.2343	-10.4866	D	fat-7	1364.86
NT12371	Animal commensal	-15.2343	-10.4866	D	acdh-2	4050.2
NT12371	Animal commensal	-15.2343	-10.4866	D	gst-4	1390.04
NT12371	Animal commensal	-15.2343	-10.4866	D	T24B8.5p	1182.57
NT12371	Animal commensal	-15.2343	-10.4866	D	acdh-1	4619
NT12371	Animal commensal	-15.2343	-10.4866	D	hsp-6	2037.34
NT12371	Animal commensal	-15.2343	-10.4866	D	hsp-16.2	4774.91
NT12371	Animal commensal	-15.2343	-10.4866	D	cyp-14A	4813.83
NT12371	Animal commensal	-15.2343	-10.4866	D	sod-3	1159.99
NT12371	Animal commensal	-15.2343	-10.4866	D	ftn-1	1064.94
NT12371	Animal commensal	-15.2343	-10.4866	D	UBV	2905.19
NT12372	Animal commensal	22.8939	-11.4274	E	cysl-2	2288.81
NT12372	Animal commensal	22.8939	-11.4274	E	irg-1	2936.84
NT12372	Animal commensal	22.8939	-11.4274	E	fat-7	1406
NT12372	Animal commensal	22.8939	-11.4274	E	acdh-2	NA
NT12372	Animal commensal	22.8939	-11.4274	E	gst-4	1814.33
NT12372	Animal commensal	22.8939	-11.4274	E	T24B8.5p	1218.34
NT12372	Animal commensal	22.8939	-11.4274	E	acdh-1	6386.63
NT12372	Animal commensal	22.8939	-11.4274	E	hsp-6	2651.08
NT12372	Animal commensal	22.8939	-11.4274	E	hsp-16.2	5456.15
NT12372	Animal commensal	22.8939	-11.4274	E	cyp-14A	5578.97
NT12372	Animal commensal	22.8939	-11.4274	E	sod-3	1345.05
NT12372	Animal commensal	22.8939	-11.4274	E	ftn-1	1250.07
NT12372	Animal commensal	22.8939	-11.4274	E	UBV	3641.98
NT12373	Animal commensal	-19.3121	0.288339	B1	cysl-2	1978.53
NT12373	Animal commensal	-19.3121	0.288339	B1	irg-1	2708.98
NT12373	Animal commensal	-19.3121	0.288339	B1	fat-7	1412.37
NT12373	Animal commensal	-19.3121	0.288339	B1	acdh-2	NA
NT12373	Animal commensal	-19.3121	0.288339	B1	gst-4	1196.95
NT12373	Animal commensal	-19.3121	0.288339	B1	T24B8.5p	993.049
NT12373	Animal commensal	-19.3121	0.288339	B1	acdh-1	6414.97
NT12373	Animal commensal	-19.3121	0.288339	B1	hsp-6	1792.28
NT12373	Animal commensal	-19.3121	0.288339	B1	hsp-16.2	4058.79
NT12373	Animal commensal	-19.3121	0.288339	B1	cyp-14A	3907.65
NT12373	Animal commensal	-19.3121	0.288339	B1	sod-3	973.391
NT12373	Animal commensal	-19.3121	0.288339	B1	ftn-1	689.383
NT12373	Animal commensal	-19.3121	0.288339	B1	UBV	2349.55
NT12375	Animal commensal	4.1589	-16.4221	F	cysl-2	2064.56
NT12375	Animal commensal	4.1589	-16.4221	F	irg-1	3048.71
NT12375	Animal commensal	4.1589	-16.4221	F	fat-7	1312.51
NT12375	Animal commensal	4.1589	-16.4221	F	acdh-2	4268.05
NT12375	Animal commensal	4.1589	-16.4221	F	gst-4	1739.98
NT12375	Animal commensal	4.1589	-16.4221	F	T24B8.5p	1026.66
NT12375	Animal commensal	4.1589	-16.4221	F	acdh-1	6926.97
NT12375	Animal commensal	4.1589	-16.4221	F	hsp-6	2244.65
NT12375	Animal commensal	4.1589	-16.4221	F	hsp-16.2	4921.21
NT12375	Animal commensal	4.1589	-16.4221	F	cyp-14A	5016.38
NT12375	Animal commensal	4.1589	-16.4221	F	sod-3	1342.2
NT12375	Animal commensal	4.1589	-16.4221	F	ftn-1	1347
NT12375	Animal commensal	4.1589	-16.4221	F	UBV	2678.82
NT12376	Animal commensal	-9.34642	-16.9597	B2	cysl-2	2008.79
NT12376	Animal commensal	-9.34642	-16.9597	B2	irg-1	2472.77
NT12376	Animal commensal	-9.34642	-16.9597	B2	fat-7	1196.48
NT12376	Animal commensal	-9.34642	-16.9597	B2	acdh-2	NA
NT12376	Animal commensal	-9.34642	-16.9597	B2	gst-4	1273.31
NT12376	Animal commensal	-9.34642	-16.9597	B2	T24B8.5p	1160.78
NT12376	Animal commensal	-9.34642	-16.9597	B2	acdh-1	6227.61
NT12376	Animal commensal	-9.34642	-16.9597	B2	hsp-6	2145.42
NT12376	Animal commensal	-9.34642	-16.9597	B2	hsp-16.2	4214
NT12376	Animal commensal	-9.34642	-16.9597	B2	cyp-14A	4137.96
NT12376	Animal commensal	-9.34642	-16.9597	B2	sod-3	1024.07
NT12376	Animal commensal	-9.34642	-16.9597	B2	ftn-1	1223.43
NT12376	Animal commensal	-9.34642	-16.9597	B2	UBV	2723.7
NT12389	Animal commensal	2.63018	12.861	B1	cysl-2	2147.72
NT12389	Animal commensal	2.63018	12.861	B1	irg-1	2699.64
NT12389	Animal commensal	2.63018	12.861	B1	fat-7	1085.73
NT12389	Animal commensal	2.63018	12.861	B1	acdh-2	2867.18
NT12389	Animal commensal	2.63018	12.861	B1	gst-4	1496.24
NT12389	Animal commensal	2.63018	12.861	B1	T24B8.5p	1162.52
NT12389	Animal commensal	2.63018	12.861	B1	acdh-1	7956.12
NT12389	Animal commensal	2.63018	12.861	B1	hsp-6	2061.58
NT12389	Animal commensal	2.63018	12.861	B1	hsp-16.2	4361.09
NT12389	Animal commensal	2.63018	12.861	B1	cyp-14A	4269.29
NT12389	Animal commensal	2.63018	12.861	B1	sod-3	1051.21
NT12389	Animal commensal	2.63018	12.861	B1	ftn-1	1061.09
NT12389	Animal commensal	2.63018	12.861	B1	UBV	2479.41
NT12381	Animal commensal	-10.5357	-16.8421	D	cysl-2	2238.07
NT12381	Animal commensal	-10.5357	-16.8421	D	irg-1	2862.97
NT12381	Animal commensal	-10.5357	-16.8421	D	fat-7	1408.59
NT12381	Animal commensal	-10.5357	-16.8421	D	acdh-2	3690.81
NT12381	Animal commensal	-10.5357	-16.8421	D	gst-4	1333.85
NT12381	Animal commensal	-10.5357	-16.8421	D	T24B8.5p	1144.8
NT12381	Animal commensal	-10.5357	-16.8421	D	acdh-1	7029.33
NT12381	Animal commensal	-10.5357	-16.8421	D	hsp-6	2017.46
NT12381	Animal commensal	-10.5357	-16.8421	D	hsp-16.2	4728.08
NT12381	Animal commensal	-10.5357	-16.8421	D	cyp-14A	4344.82
NT12381	Animal commensal	-10.5357	-16.8421	D	sod-3	1096.64
NT12381	Animal commensal	-10.5357	-16.8421	D	ftn-1	1259.13
NT12381	Animal commensal	-10.5357	-16.8421	D	UBV	3061.13
NT12384	Animal commensal	63.3559	-2.89472	B1	cysl-2	2152.33
NT12384	Animal commensal	63.3559	-2.89472	B1	irg-1	2412.99
NT12384	Animal commensal	63.3559	-2.89472	B1	fat-7	1349.35
NT12384	Animal commensal	63.3559	-2.89472	B1	acdh-2	4265.14
NT12384	Animal commensal	63.3559	-2.89472	B1	gst-4	1207.75
NT12384	Animal commensal	63.3559	-2.89472	B1	T24B8.5p	1028.95
NT12384	Animal commensal	63.3559	-2.89472	B1	acdh-1	3890.15
NT12384	Animal commensal	63.3559	-2.89472	B1	hsp-6	1921.1
NT12384	Animal commensal	63.3559	-2.89472	B1	hsp-16.2	4612.53
NT12384	Animal commensal	63.3559	-2.89472	B1	cyp-14A	4193.99
NT12384	Animal commensal	63.3559	-2.89472	B1	sod-3	1095.89
NT12384	Animal commensal	63.3559	-2.89472	B1	ftn-1	1304.38
NT12384	Animal commensal	63.3559	-2.89472	B1	UBV	2926.08
NT12385	Animal commensal	3.23694	1.21662	B1	cysl-2	2008.2
NT12385	Animal commensal	3.23694	1.21662	B1	irg-1	2664.98
NT12385	Animal commensal	3.23694	1.21662	B1	fat-7	1318.51
NT12385	Animal commensal	3.23694	1.21662	B1	acdh-2	4096.23
NT12385	Animal commensal	3.23694	1.21662	B1	gst-4	1412.25
NT12385	Animal commensal	3.23694	1.21662	B1	T24B8.5p	880.927
NT12385	Animal commensal	3.23694	1.21662	B1	acdh-1	6451.68
NT12385	Animal commensal	3.23694	1.21662	B1	hsp-6	1977.45
NT12385	Animal commensal	3.23694	1.21662	B1	hsp-16.2	4586.51
NT12385	Animal commensal	3.23694	1.21662	B1	cyp-14A	4567.47
NT12385	Animal commensal	3.23694	1.21662	B1	sod-3	1056.46
NT12385	Animal commensal	3.23694	1.21662	B1	ftn-1	1138.16
NT12385	Animal commensal	3.23694	1.21662	B1	UBV	2853.19
NT12386	Animal commensal	-11.0181	-7.4453	B1	cysl-2	2015.63
NT12386	Animal commensal	-11.0181	-7.4453	B1	irg-1	2694.03
NT12386	Animal commensal	-11.0181	-7.4453	B1	fat-7	1460.92
NT12386	Animal commensal	-11.0181	-7.4453	B1	acdh-2	2926.24
NT12386	Animal commensal	-11.0181	-7.4453	B1	gst-4	1443.7
NT12386	Animal commensal	-11.0181	-7.4453	B1	T24B8.5p	1125.81
NT12386	Animal commensal	-11.0181	-7.4453	B1	acdh-1	5435.27
NT12386	Animal commensal	-11.0181	-7.4453	B1	hsp-6	2604.89
NT12386	Animal commensal	-11.0181	-7.4453	B1	hsp-16.2	4913.08
NT12386	Animal commensal	-11.0181	-7.4453	B1	cyp-14A	4891.51
NT12386	Animal commensal	-11.0181	-7.4453	B1	sod-3	1212.92
NT12386	Animal commensal	-11.0181	-7.4453	B1	ftn-1	1570.29
NT12386	Animal commensal	-11.0181	-7.4453	B1	UBV	2547.58
NT12387	Animal commensal	8.81993	9.05134	B1	cysl-2	2027.24
NT12387	Animal commensal	8.81993	9.05134	B1	irg-1	2777.82
NT12387	Animal commensal	8.81993	9.05134	B1	fat-7	1222.47
NT12387	Animal commensal	8.81993	9.05134	B1	acdh-2	NA
NT12387	Animal commensal	8.81993	9.05134	B1	gst-4	1295.96
NT12387	Animal commensal	8.81993	9.05134	B1	T24B8.5p	1063.73
NT12387	Animal commensal	8.81993	9.05134	B1	acdh-1	4041.35
NT12387	Animal commensal	8.81993	9.05134	B1	hsp-6	1892.23
NT12387	Animal commensal	8.81993	9.05134	B1	hsp-16.2	4388.2
NT12387	Animal commensal	8.81993	9.05134	B1	cyp-14A	4393.1
NT12387	Animal commensal	8.81993	9.05134	B1	sod-3	1100.48
NT12387	Animal commensal	8.81993	9.05134	B1	ftn-1	1026.02
NT12387	Animal commensal	8.81993	9.05134	B1	UBV	2802.72
NT12388	Animal commensal	5.36571	14.2406	B1	cysl-2	2015.1
NT12388	Animal commensal	5.36571	14.2406	B1	irg-1	2915.11
NT12388	Animal commensal	5.36571	14.2406	B1	fat-7	1350.82
NT12388	Animal commensal	5.36571	14.2406	B1	acdh-2	2895.54
NT12388	Animal commensal	5.36571	14.2406	B1	gst-4	1578.87
NT12388	Animal commensal	5.36571	14.2406	B1	T24B8.5p	1245.27
NT12388	Animal commensal	5.36571	14.2406	B1	acdh-1	4500.8
NT12388	Animal commensal	5.36571	14.2406	B1	hsp-6	1978.42
NT12388	Animal commensal	5.36571	14.2406	B1	hsp-16.2	4392.75
NT12388	Animal commensal	5.36571	14.2406	B1	cyp-14A	3717.44
NT12388	Animal commensal	5.36571	14.2406	B1	sod-3	1040.11
NT12388	Animal commensal	5.36571	14.2406	B1	ftn-1	1367.24
NT12388	Animal commensal	5.36571	14.2406	B1	UBV	2728.87
NT12392	Animal commensal	-8.73505	-18.8328	B2	cysl-2	2171.22
NT12392	Animal commensal	-8.73505	-18.8328	B2	irg-1	2784.72
NT12392	Animal commensal	-8.73505	-18.8328	B2	fat-7	1412.77
NT12392	Animal commensal	-8.73505	-18.8328	B2	acdh-2	3173.39
NT12392	Animal commensal	-8.73505	-18.8328	B2	gst-4	1687.86
NT12392	Animal commensal	-8.73505	-18.8328	B2	T24B8.5p	926.424
NT12392	Animal commensal	-8.73505	-18.8328	B2	acdh-1	8404.83
NT12392	Animal commensal	-8.73505	-18.8328	B2	hsp-6	2082.81
NT12392	Animal commensal	-8.73505	-18.8328	B2	hsp-16.2	5305.09
NT12392	Animal commensal	-8.73505	-18.8328	B2	cyp-14A	4817.34
NT12392	Animal commensal	-8.73505	-18.8328	B2	sod-3	1127.61
NT12392	Animal commensal	-8.73505	-18.8328	B2	ftn-1	1370.3
NT12392	Animal commensal	-8.73505	-18.8328	B2	UBV	2847.01
NT12401	Animal commensal	-11.226	-9.95836	B1	cysl-2	1978.8
NT12401	Animal commensal	-11.226	-9.95836	B1	irg-1	2926.34
NT12401	Animal commensal	-11.226	-9.95836	B1	fat-7	1404.44
NT12401	Animal commensal	-11.226	-9.95836	B1	acdh-2	2198.86
NT12401	Animal commensal	-11.226	-9.95836	B1	gst-4	1458.51
NT12401	Animal commensal	-11.226	-9.95836	B1	T24B8.5p	965.963
NT12401	Animal commensal	-11.226	-9.95836	B1	acdh-1	3929.21
NT12401	Animal commensal	-11.226	-9.95836	B1	hsp-6	2144.48
NT12401	Animal commensal	-11.226	-9.95836	B1	hsp-16.2	4372.98
NT12401	Animal commensal	-11.226	-9.95836	B1	cyp-14A	4235.72
NT12401	Animal commensal	-11.226	-9.95836	B1	sod-3	1013.17
NT12401	Animal commensal	-11.226	-9.95836	B1	ftn-1	1185.08
NT12401	Animal commensal	-11.226	-9.95836	B1	UBV	2271.2
NT12402	Animal commensal	10.6639	-24.4298	B2	cysl-2	2436.13
NT12402	Animal commensal	10.6639	-24.4298	B2	irg-1	5094.04
NT12402	Animal commensal	10.6639	-24.4298	B2	fat-7	1831.33
NT12402	Animal commensal	10.6639	-24.4298	B2	acdh-2	7987.34
NT12402	Animal commensal	10.6639	-24.4298	B2	gst-4	1837.06
NT12402	Animal commensal	10.6639	-24.4298	B2	T24B8.5p	1382.93
NT12402	Animal commensal	10.6639	-24.4298	B2	acdh-1	5260.08
NT12402	Animal commensal	10.6639	-24.4298	B2	hsp-6	3091.96
NT12402	Animal commensal	10.6639	-24.4298	B2	hsp-16.2	6671.31
NT12402	Animal commensal	10.6639	-24.4298	B2	cyp-14A	6501.93
NT12402	Animal commensal	10.6639	-24.4298	B2	sod-3	1458.77
NT12402	Animal commensal	10.6639	-24.4298	B2	ftn-1	1999.96
NT12402	Animal commensal	10.6639	-24.4298	B2	UBV	3705.95
NT12394	Animal commensal	-18.6135	-16.4857	F	cysl-2	2907.73
NT12394	Animal commensal	-18.6135	-16.4857	F	irg-1	3671.64
NT12394	Animal commensal	-18.6135	-16.4857	F	fat-7	1750.77
NT12394	Animal commensal	-18.6135	-16.4857	F	acdh-2	2968.18
NT12394	Animal commensal	-18.6135	-16.4857	F	gst-4	1666.53
NT12394	Animal commensal	-18.6135	-16.4857	F	T24B8.5p	1976.69
NT12394	Animal commensal	-18.6135	-16.4857	F	acdh-1	7779.02
NT12394	Animal commensal	-18.6135	-16.4857	F	hsp-6	2713.88
NT12394	Animal commensal	-18.6135	-16.4857	F	hsp-16.2	6479.62
NT12394	Animal commensal	-18.6135	-16.4857	F	cyp-14A	5960.32
NT12394	Animal commensal	-18.6135	-16.4857	F	sod-3	1542.69
NT12394	Animal commensal	-18.6135	-16.4857	F	ftn-1	1526.06
NT12394	Animal commensal	-18.6135	-16.4857	F	UBV	3396.84
NT12395	Animal commensal	6.33089	-8.26903	E	cysl-2	2124.48
NT12395	Animal commensal	6.33089	-8.26903	E	irg-1	2781.74
NT12395	Animal commensal	6.33089	-8.26903	E	fat-7	1214.54
NT12395	Animal commensal	6.33089	-8.26903	E	acdh-2	3076.1
NT12395	Animal commensal	6.33089	-8.26903	E	gst-4	1311.57
NT12395	Animal commensal	6.33089	-8.26903	E	T24B8.5p	1131.17
NT12395	Animal commensal	6.33089	-8.26903	E	acdh-1	5730.86
NT12395	Animal commensal	6.33089	-8.26903	E	hsp-6	2022.36
NT12395	Animal commensal	6.33089	-8.26903	E	hsp-16.2	4613.47
NT12395	Animal commensal	6.33089	-8.26903	E	cyp-14A	4557.23
NT12395	Animal commensal	6.33089	-8.26903	E	sod-3	1167.81
NT12395	Animal commensal	6.33089	-8.26903	E	ftn-1	1203.16
NT12395	Animal commensal	6.33089	-8.26903	E	UBV	2818.75
NT12396	Animal commensal	-8.22904	-19.6769	B2	cysl-2	1986.76
NT12396	Animal commensal	-8.22904	-19.6769	B2	irg-1	2630.53
NT12396	Animal commensal	-8.22904	-19.6769	B2	fat-7	1275.17
NT12396	Animal commensal	-8.22904	-19.6769	B2	acdh-2	2707.05
NT12396	Animal commensal	-8.22904	-19.6769	B2	gst-4	1449.3
NT12396	Animal commensal	-8.22904	-19.6769	B2	T24B8.5p	1026.36
NT12396	Animal commensal	-8.22904	-19.6769	B2	acdh-1	5875.08
NT12396	Animal commensal	-8.22904	-19.6769	B2	hsp-6	1759.72
NT12396	Animal commensal	-8.22904	-19.6769	B2	hsp-16.2	4265.3
NT12396	Animal commensal	-8.22904	-19.6769	B2	cyp-14A	4121.23
NT12396	Animal commensal	-8.22904	-19.6769	B2	sod-3	852.713
NT12396	Animal commensal	-8.22904	-19.6769	B2	ftn-1	986.204
NT12396	Animal commensal	-8.22904	-19.6769	B2	UBV	2625.1
NT12398	Animal commensal	65.0892	-5.67782	B1	cysl-2	1838.45
NT12398	Animal commensal	65.0892	-5.67782	B1	irg-1	2421.73
NT12398	Animal commensal	65.0892	-5.67782	B1	fat-7	1160.06
NT12398	Animal commensal	65.0892	-5.67782	B1	acdh-2	2806.84
NT12398	Animal commensal	65.0892	-5.67782	B1	gst-4	1411.16
NT12398	Animal commensal	65.0892	-5.67782	B1	T24B8.5p	1263.02
NT12398	Animal commensal	65.0892	-5.67782	B1	acdh-1	3639.29
NT12398	Animal commensal	65.0892	-5.67782	B1	hsp-6	1807.42
NT12398	Animal commensal	65.0892	-5.67782	B1	hsp-16.2	4547.72
NT12398	Animal commensal	65.0892	-5.67782	B1	cyp-14A	3950.61
NT12398	Animal commensal	65.0892	-5.67782	B1	sod-3	974.016
NT12398	Animal commensal	65.0892	-5.67782	B1	ftn-1	1146.93
NT12398	Animal commensal	65.0892	-5.67782	B1	UBV	2007.32
NT12399	Animal commensal	3.90915	-11.3478	B1	cysl-2	1948.11
NT12399	Animal commensal	3.90915	-11.3478	B1	irg-1	2605.69
NT12399	Animal commensal	3.90915	-11.3478	B1	fat-7	1292.39
NT12399	Animal commensal	3.90915	-11.3478	B1	acdh-2	NA
NT12399	Animal commensal	3.90915	-11.3478	B1	gst-4	1331.2
NT12399	Animal commensal	3.90915	-11.3478	B1	T24B8.5p	984.147
NT12399	Animal commensal	3.90915	-11.3478	B1	acdh-1	4682.43
NT12399	Animal commensal	3.90915	-11.3478	B1	hsp-6	1860.95
NT12399	Animal commensal	3.90915	-11.3478	B1	hsp-16.2	4083.41
NT12399	Animal commensal	3.90915	-11.3478	B1	cyp-14A	4141.86
NT12399	Animal commensal	3.90915	-11.3478	B1	sod-3	968.242
NT12399	Animal commensal	3.90915	-11.3478	B1	ftn-1	1272.85
NT12399	Animal commensal	3.90915	-11.3478	B1	UBV	2660.34
NT12400	Animal commensal	-23.4289	-5.07058	B1	cysl-2	1748.15
NT12400	Animal commensal	-23.4289	-5.07058	B1	irg-1	2613.94
NT12400	Animal commensal	-23.4289	-5.07058	B1	fat-7	1215.14
NT12400	Animal commensal	-23.4289	-5.07058	B1	acdh-2	4564.53
NT12400	Animal commensal	-23.4289	-5.07058	B1	gst-4	1230.76
NT12400	Animal commensal	-23.4289	-5.07058	B1	T24B8.5p	856.834
NT12400	Animal commensal	-23.4289	-5.07058	B1	acdh-1	5460.08
NT12400	Animal commensal	-23.4289	-5.07058	B1	hsp-6	1647.8
NT12400	Animal commensal	-23.4289	-5.07058	B1	hsp-16.2	4068.13
NT12400	Animal commensal	-23.4289	-5.07058	B1	cyp-14A	3915.27
NT12400	Animal commensal	-23.4289	-5.07058	B1	sod-3	932.605
NT12400	Animal commensal	-23.4289	-5.07058	B1	ftn-1	1132.74
NT12400	Animal commensal	-23.4289	-5.07058	B1	UBV	3199.51
NT12404	Animal commensal	-2.93014	-3.50855	B1	cysl-2	2075.25
NT12404	Animal commensal	-2.93014	-3.50855	B1	irg-1	2861.37
NT12404	Animal commensal	-2.93014	-3.50855	B1	fat-7	1365.03
NT12404	Animal commensal	-2.93014	-3.50855	B1	acdh-2	2209.52
NT12404	Animal commensal	-2.93014	-3.50855	B1	gst-4	1417.13
NT12404	Animal commensal	-2.93014	-3.50855	B1	T24B8.5p	891.526
NT12404	Animal commensal	-2.93014	-3.50855	B1	acdh-1	4928.74
NT12404	Animal commensal	-2.93014	-3.50855	B1	hsp-6	1992.58
NT12404	Animal commensal	-2.93014	-3.50855	B1	hsp-16.2	5260.66
NT12404	Animal commensal	-2.93014	-3.50855	B1	cyp-14A	4644.16
NT12404	Animal commensal	-2.93014	-3.50855	B1	sod-3	1022.53
NT12404	Animal commensal	-2.93014	-3.50855	B1	ftn-1	1360.73
NT12404	Animal commensal	-2.93014	-3.50855	B1	UBV	3037.51
NT12413	Human commensal	-2.0283	5.08057	A	cysl-2	1876.87
NT12413	Human commensal	-2.0283	5.08057	A	irg-1	2502.53
NT12413	Human commensal	-2.0283	5.08057	A	fat-7	1371.37
NT12413	Human commensal	-2.0283	5.08057	A	acdh-2	2594.15
NT12413	Human commensal	-2.0283	5.08057	A	gst-4	1256.27
NT12413	Human commensal	-2.0283	5.08057	A	T24B8.5p	924.28
NT12413	Human commensal	-2.0283	5.08057	A	acdh-1	5500.01
NT12413	Human commensal	-2.0283	5.08057	A	hsp-6	1669.53
NT12413	Human commensal	-2.0283	5.08057	A	hsp-16.2	4037.48
NT12413	Human commensal	-2.0283	5.08057	A	cyp-14A	3973.05
NT12413	Human commensal	-2.0283	5.08057	A	sod-3	940.337
NT12413	Human commensal	-2.0283	5.08057	A	ftn-1	989.58
NT12413	Human commensal	-2.0283	5.08057	A	UBV	2388.45
NT12414	Human commensal	-1.78777	4.92286	A	cysl-2	1979.83
NT12414	Human commensal	-1.78777	4.92286	A	irg-1	2609.3
NT12414	Human commensal	-1.78777	4.92286	A	fat-7	1287.85
NT12414	Human commensal	-1.78777	4.92286	A	acdh-2	3606.45
NT12414	Human commensal	-1.78777	4.92286	A	gst-4	1228.66
NT12414	Human commensal	-1.78777	4.92286	A	T24B8.5p	1200.31
NT12414	Human commensal	-1.78777	4.92286	A	acdh-1	5647.81
NT12414	Human commensal	-1.78777	4.92286	A	hsp-6	1679.59
NT12414	Human commensal	-1.78777	4.92286	A	hsp-16.2	4241.73
NT12414	Human commensal	-1.78777	4.92286	A	cyp-14A	3833.05
NT12414	Human commensal	-1.78777	4.92286	A	sod-3	920.425
NT12414	Human commensal	-1.78777	4.92286	A	ftn-1	1127.92
NT12414	Human commensal	-1.78777	4.92286	A	UBV	2357.81
NT12415	Human commensal	-17.6523	-30.9811	B2	cysl-2	2085.34
NT12415	Human commensal	-17.6523	-30.9811	B2	irg-1	3141.71
NT12415	Human commensal	-17.6523	-30.9811	B2	fat-7	1521.21
NT12415	Human commensal	-17.6523	-30.9811	B2	acdh-2	8267.91
NT12415	Human commensal	-17.6523	-30.9811	B2	gst-4	1468.9
NT12415	Human commensal	-17.6523	-30.9811	B2	T24B8.5p	1293.66
NT12415	Human commensal	-17.6523	-30.9811	B2	acdh-1	9192.03
NT12415	Human commensal	-17.6523	-30.9811	B2	hsp-6	2413.98
NT12415	Human commensal	-17.6523	-30.9811	B2	hsp-16.2	5433.12
NT12415	Human commensal	-17.6523	-30.9811	B2	cyp-14A	4895.94
NT12415	Human commensal	-17.6523	-30.9811	B2	sod-3	1180.33
NT12415	Human commensal	-17.6523	-30.9811	B2	ftn-1	1525
NT12415	Human commensal	-17.6523	-30.9811	B2	UBV	2753.21
NT12405	Animal commensal	-24.8367	-12.1807	D	cysl-2	2217.19
NT12405	Animal commensal	-24.8367	-12.1807	D	irg-1	2925.6
NT12405	Animal commensal	-24.8367	-12.1807	D	fat-7	1537.44
NT12405	Animal commensal	-24.8367	-12.1807	D	acdh-2	4501.67
NT12405	Animal commensal	-24.8367	-12.1807	D	gst-4	1417.47
NT12405	Animal commensal	-24.8367	-12.1807	D	T24B8.5p	909.351
NT12405	Animal commensal	-24.8367	-12.1807	D	acdh-1	6343.76
NT12405	Animal commensal	-24.8367	-12.1807	D	hsp-6	2502.21
NT12405	Animal commensal	-24.8367	-12.1807	D	hsp-16.2	5314.24
NT12405	Animal commensal	-24.8367	-12.1807	D	cyp-14A	4756.27
NT12405	Animal commensal	-24.8367	-12.1807	D	sod-3	1357.73
NT12405	Animal commensal	-24.8367	-12.1807	D	ftn-1	874.414
NT12405	Animal commensal	-24.8367	-12.1807	D	UBV	3254.28
NT12406	Animal commensal	-2.91607	-30.1011	B2	cysl-2	2054.39
NT12406	Animal commensal	-2.91607	-30.1011	B2	irg-1	2690.25
NT12406	Animal commensal	-2.91607	-30.1011	B2	fat-7	1376.77
NT12406	Animal commensal	-2.91607	-30.1011	B2	acdh-2	4698.15
NT12406	Animal commensal	-2.91607	-30.1011	B2	gst-4	1354.66
NT12406	Animal commensal	-2.91607	-30.1011	B2	T24B8.5p	981.679
NT12406	Animal commensal	-2.91607	-30.1011	B2	acdh-1	7107.11
NT12406	Animal commensal	-2.91607	-30.1011	B2	hsp-6	1971.71
NT12406	Animal commensal	-2.91607	-30.1011	B2	hsp-16.2	4555.62
NT12406	Animal commensal	-2.91607	-30.1011	B2	cyp-14A	4510.23
NT12406	Animal commensal	-2.91607	-30.1011	B2	sod-3	1069.61
NT12406	Animal commensal	-2.91607	-30.1011	B2	ftn-1	1127.52
NT12406	Animal commensal	-2.91607	-30.1011	B2	UBV	2911.76
NT12407	Animal commensal	6.29503	-22.2792	B2	cysl-2	2324.6
NT12407	Animal commensal	6.29503	-22.2792	B2	irg-1	3156.45
NT12407	Animal commensal	6.29503	-22.2792	B2	fat-7	1662.59
NT12407	Animal commensal	6.29503	-22.2792	B2	acdh-2	4509.32
NT12407	Animal commensal	6.29503	-22.2792	B2	gst-4	1799.29
NT12407	Animal commensal	6.29503	-22.2792	B2	T24B8.5p	1043.16
NT12407	Animal commensal	6.29503	-22.2792	B2	acdh-1	6907.81
NT12407	Animal commensal	6.29503	-22.2792	B2	hsp-6	2445.38
NT12407	Animal commensal	6.29503	-22.2792	B2	hsp-16.2	5319.17
NT12407	Animal commensal	6.29503	-22.2792	B2	cyp-14A	5412.5
NT12407	Animal commensal	6.29503	-22.2792	B2	sod-3	1378.67
NT12407	Animal commensal	6.29503	-22.2792	B2	ftn-1	1401.22
NT12407	Animal commensal	6.29503	-22.2792	B2	UBV	3742.8
NT12409	Animal commensal	-11.3593	-15.9549	D	cysl-2	2055.87
NT12409	Animal commensal	-11.3593	-15.9549	D	irg-1	2632.47
NT12409	Animal commensal	-11.3593	-15.9549	D	fat-7	1323.18
NT12409	Animal commensal	-11.3593	-15.9549	D	acdh-2	5298.09
NT12409	Animal commensal	-11.3593	-15.9549	D	gst-4	1467.16
NT12409	Animal commensal	-11.3593	-15.9549	D	T24B8.5p	951.907
NT12409	Animal commensal	-11.3593	-15.9549	D	acdh-1	5657.45
NT12409	Animal commensal	-11.3593	-15.9549	D	hsp-6	2415.14
NT12409	Animal commensal	-11.3593	-15.9549	D	hsp-16.2	4473.03
NT12409	Animal commensal	-11.3593	-15.9549	D	cyp-14A	4534.59
NT12409	Animal commensal	-11.3593	-15.9549	D	sod-3	1051.94
NT12409	Animal commensal	-11.3593	-15.9549	D	ftn-1	1283.49
NT12409	Animal commensal	-11.3593	-15.9549	D	UBV	2807.6
NT12410	Human commensal	-2.92045	-21.3128	B2	cysl-2	2865.69
NT12410	Human commensal	-2.92045	-21.3128	B2	irg-1	3856.43
NT12410	Human commensal	-2.92045	-21.3128	B2	fat-7	1677.43
NT12410	Human commensal	-2.92045	-21.3128	B2	acdh-2	6084.62
NT12410	Human commensal	-2.92045	-21.3128	B2	gst-4	1849.55
NT12410	Human commensal	-2.92045	-21.3128	B2	T24B8.5p	1397.09
NT12410	Human commensal	-2.92045	-21.3128	B2	acdh-1	6753.21
NT12410	Human commensal	-2.92045	-21.3128	B2	hsp-6	3562.2
NT12410	Human commensal	-2.92045	-21.3128	B2	hsp-16.2	7527.34
NT12410	Human commensal	-2.92045	-21.3128	B2	cyp-14A	7270.43
NT12410	Human commensal	-2.92045	-21.3128	B2	sod-3	1700.66
NT12410	Human commensal	-2.92045	-21.3128	B2	ftn-1	1682.89
NT12410	Human commensal	-2.92045	-21.3128	B2	UBV	3464.38
NT12411	Human commensal	1.87954	-20.7781	B2	cysl-2	3018.12
NT12411	Human commensal	1.87954	-20.7781	B2	irg-1	3835.72
NT12411	Human commensal	1.87954	-20.7781	B2	fat-7	1806.73
NT12411	Human commensal	1.87954	-20.7781	B2	acdh-2	6011.76
NT12411	Human commensal	1.87954	-20.7781	B2	gst-4	1824.4
NT12411	Human commensal	1.87954	-20.7781	B2	T24B8.5p	1363.04
NT12411	Human commensal	1.87954	-20.7781	B2	acdh-1	7255.4
NT12411	Human commensal	1.87954	-20.7781	B2	hsp-6	3711.18
NT12411	Human commensal	1.87954	-20.7781	B2	hsp-16.2	7472.3
NT12411	Human commensal	1.87954	-20.7781	B2	cyp-14A	7367.19
NT12411	Human commensal	1.87954	-20.7781	B2	sod-3	1839.47
NT12411	Human commensal	1.87954	-20.7781	B2	ftn-1	2107.75
NT12411	Human commensal	1.87954	-20.7781	B2	UBV	3672.31
NT12416	Human commensal	10.678	-21.7605	B2	cysl-2	2912.54
NT12416	Human commensal	10.678	-21.7605	B2	irg-1	3714.74
NT12416	Human commensal	10.678	-21.7605	B2	fat-7	1670.15
NT12416	Human commensal	10.678	-21.7605	B2	acdh-2	6500.1
NT12416	Human commensal	10.678	-21.7605	B2	gst-4	1790.59
NT12416	Human commensal	10.678	-21.7605	B2	T24B8.5p	1148.43
NT12416	Human commensal	10.678	-21.7605	B2	acdh-1	6342.69
NT12416	Human commensal	10.678	-21.7605	B2	hsp-6	3051.63
NT12416	Human commensal	10.678	-21.7605	B2	hsp-16.2	6636.09
NT12416	Human commensal	10.678	-21.7605	B2	cyp-14A	5961.85
NT12416	Human commensal	10.678	-21.7605	B2	sod-3	1485.97
NT12416	Human commensal	10.678	-21.7605	B2	ftn-1	1631.98
NT12416	Human commensal	10.678	-21.7605	B2	UBV	3725.41
NT12425	Human commensal	9.28997	-17.5585	B2	cysl-2	1983.54
NT12425	Human commensal	9.28997	-17.5585	B2	irg-1	2978.66
NT12425	Human commensal	9.28997	-17.5585	B2	fat-7	1272.6
NT12425	Human commensal	9.28997	-17.5585	B2	acdh-2	4714.09
NT12425	Human commensal	9.28997	-17.5585	B2	gst-4	1516.97
NT12425	Human commensal	9.28997	-17.5585	B2	T24B8.5p	1012.72
NT12425	Human commensal	9.28997	-17.5585	B2	acdh-1	5763.55
NT12425	Human commensal	9.28997	-17.5585	B2	hsp-6	1972.93
NT12425	Human commensal	9.28997	-17.5585	B2	hsp-16.2	4306.12
NT12425	Human commensal	9.28997	-17.5585	B2	cyp-14A	4161.24
NT12425	Human commensal	9.28997	-17.5585	B2	sod-3	1000.46
NT12425	Human commensal	9.28997	-17.5585	B2	ftn-1	1155.51
NT12425	Human commensal	9.28997	-17.5585	B2	UBV	2294.5
NT12427	Human commensal	-28.3243	1.43664	B1	cysl-2	2027.62
NT12427	Human commensal	-28.3243	1.43664	B1	irg-1	2872.03
NT12427	Human commensal	-28.3243	1.43664	B1	fat-7	1331.93
NT12427	Human commensal	-28.3243	1.43664	B1	acdh-2	3234.66
NT12427	Human commensal	-28.3243	1.43664	B1	gst-4	1300.36
NT12427	Human commensal	-28.3243	1.43664	B1	T24B8.5p	881.755
NT12427	Human commensal	-28.3243	1.43664	B1	acdh-1	4567.33
NT12427	Human commensal	-28.3243	1.43664	B1	hsp-6	1923.92
NT12427	Human commensal	-28.3243	1.43664	B1	hsp-16.2	4415.5
NT12427	Human commensal	-28.3243	1.43664	B1	cyp-14A	4140.63
NT12427	Human commensal	-28.3243	1.43664	B1	sod-3	1018.71
NT12427	Human commensal	-28.3243	1.43664	B1	ftn-1	1023
NT12427	Human commensal	-28.3243	1.43664	B1	UBV	2549.01
NT12418	Human commensal	-0.224048	9.41268	B1	cysl-2	1837.23
NT12418	Human commensal	-0.224048	9.41268	B1	irg-1	2446.01
NT12418	Human commensal	-0.224048	9.41268	B1	fat-7	1292.4
NT12418	Human commensal	-0.224048	9.41268	B1	acdh-2	2910.38
NT12418	Human commensal	-0.224048	9.41268	B1	gst-4	1171.74
NT12418	Human commensal	-0.224048	9.41268	B1	T24B8.5p	985.852
NT12418	Human commensal	-0.224048	9.41268	B1	acdh-1	2690.08
NT12418	Human commensal	-0.224048	9.41268	B1	hsp-6	2033.91
NT12418	Human commensal	-0.224048	9.41268	B1	hsp-16.2	4061.48
NT12418	Human commensal	-0.224048	9.41268	B1	cyp-14A	3831.23
NT12418	Human commensal	-0.224048	9.41268	B1	sod-3	956.693
NT12418	Human commensal	-0.224048	9.41268	B1	ftn-1	985.816
NT12418	Human commensal	-0.224048	9.41268	B1	UBV	2796.57
NT12420	Human commensal	17.7771	7.07919	A	cysl-2	2016.65
NT12420	Human commensal	17.7771	7.07919	A	irg-1	2817.78
NT12420	Human commensal	17.7771	7.07919	A	fat-7	1423.59
NT12420	Human commensal	17.7771	7.07919	A	acdh-2	NA
NT12420	Human commensal	17.7771	7.07919	A	gst-4	1521.68
NT12420	Human commensal	17.7771	7.07919	A	T24B8.5p	852.05
NT12420	Human commensal	17.7771	7.07919	A	acdh-1	8447.04
NT12420	Human commensal	17.7771	7.07919	A	hsp-6	1834.06
NT12420	Human commensal	17.7771	7.07919	A	hsp-16.2	4498.09
NT12420	Human commensal	17.7771	7.07919	A	cyp-14A	5115.02
NT12420	Human commensal	17.7771	7.07919	A	sod-3	1149.64
NT12420	Human commensal	17.7771	7.07919	A	ftn-1	1140.62
NT12420	Human commensal	17.7771	7.07919	A	UBV	2512.74
NT12421	Human commensal	-28.0333	2.69167	A	cysl-2	1973.15
NT12421	Human commensal	-28.0333	2.69167	A	irg-1	2360.86
NT12421	Human commensal	-28.0333	2.69167	A	fat-7	1204.21
NT12421	Human commensal	-28.0333	2.69167	A	acdh-2	2851.54
NT12421	Human commensal	-28.0333	2.69167	A	gst-4	1327.32
NT12421	Human commensal	-28.0333	2.69167	A	T24B8.5p	973.643
NT12421	Human commensal	-28.0333	2.69167	A	acdh-1	4702.78
NT12421	Human commensal	-28.0333	2.69167	A	hsp-6	1550.66
NT12421	Human commensal	-28.0333	2.69167	A	hsp-16.2	4068.27
NT12421	Human commensal	-28.0333	2.69167	A	cyp-14A	3971.15
NT12421	Human commensal	-28.0333	2.69167	A	sod-3	896.318
NT12421	Human commensal	-28.0333	2.69167	A	ftn-1	1025.03
NT12421	Human commensal	-28.0333	2.69167	A	UBV	2599.97
NT12422	Human commensal	16.1414	-19.7345	B2	cysl-2	2470.96
NT12422	Human commensal	16.1414	-19.7345	B2	irg-1	3221.79
NT12422	Human commensal	16.1414	-19.7345	B2	fat-7	1704.91
NT12422	Human commensal	16.1414	-19.7345	B2	acdh-2	3432.08
NT12422	Human commensal	16.1414	-19.7345	B2	gst-4	1932.33
NT12422	Human commensal	16.1414	-19.7345	B2	T24B8.5p	1164.47
NT12422	Human commensal	16.1414	-19.7345	B2	acdh-1	6109.71
NT12422	Human commensal	16.1414	-19.7345	B2	hsp-6	3184.68
NT12422	Human commensal	16.1414	-19.7345	B2	hsp-16.2	6208.86
NT12422	Human commensal	16.1414	-19.7345	B2	cyp-14A	5928.91
NT12422	Human commensal	16.1414	-19.7345	B2	sod-3	1433.43
NT12422	Human commensal	16.1414	-19.7345	B2	ftn-1	1617.79
NT12422	Human commensal	16.1414	-19.7345	B2	UBV	3534.11
NT12423	Human commensal	4.68113	-12.3692	D	cysl-2	2096.66
NT12423	Human commensal	4.68113	-12.3692	D	irg-1	2745.49
NT12423	Human commensal	4.68113	-12.3692	D	fat-7	1370.07
NT12423	Human commensal	4.68113	-12.3692	D	acdh-2	3370.44
NT12423	Human commensal	4.68113	-12.3692	D	gst-4	1336.71
NT12423	Human commensal	4.68113	-12.3692	D	T24B8.5p	1432.22
NT12423	Human commensal	4.68113	-12.3692	D	acdh-1	4732.2
NT12423	Human commensal	4.68113	-12.3692	D	hsp-6	2100.02
NT12423	Human commensal	4.68113	-12.3692	D	hsp-16.2	4616.83
NT12423	Human commensal	4.68113	-12.3692	D	cyp-14A	4386.47
NT12423	Human commensal	4.68113	-12.3692	D	sod-3	1038.5
NT12423	Human commensal	4.68113	-12.3692	D	ftn-1	1212.05
NT12423	Human commensal	4.68113	-12.3692	D	UBV	2782.03
NT12428	Animal commensal	2.29435	-12.7326	D	cysl-2	2582.99
NT12428	Animal commensal	2.29435	-12.7326	D	irg-1	4233.97
NT12428	Animal commensal	2.29435	-12.7326	D	fat-7	1589.34
NT12428	Animal commensal	2.29435	-12.7326	D	acdh-2	3363.54
NT12428	Animal commensal	2.29435	-12.7326	D	gst-4	1650.1
NT12428	Animal commensal	2.29435	-12.7326	D	T24B8.5p	1191.53
NT12428	Animal commensal	2.29435	-12.7326	D	acdh-1	6626.6
NT12428	Animal commensal	2.29435	-12.7326	D	hsp-6	3208.67
NT12428	Animal commensal	2.29435	-12.7326	D	hsp-16.2	6232.29
NT12428	Animal commensal	2.29435	-12.7326	D	cyp-14A	6667.36
NT12428	Animal commensal	2.29435	-12.7326	D	sod-3	1328.58
NT12428	Animal commensal	2.29435	-12.7326	D	ftn-1	1648.28
NT12428	Animal commensal	2.29435	-12.7326	D	UBV	3442.97
NT12437	Animal commensal	-21.3426	4.56802	B1	cysl-2	2161.11
NT12437	Animal commensal	-21.3426	4.56802	B1	irg-1	3039.22
NT12437	Animal commensal	-21.3426	4.56802	B1	fat-7	1392.88
NT12437	Animal commensal	-21.3426	4.56802	B1	acdh-2	3692.56
NT12437	Animal commensal	-21.3426	4.56802	B1	gst-4	1563.97
NT12437	Animal commensal	-21.3426	4.56802	B1	T24B8.5p	880.169
NT12437	Animal commensal	-21.3426	4.56802	B1	acdh-1	6772.68
NT12437	Animal commensal	-21.3426	4.56802	B1	hsp-6	2176
NT12437	Animal commensal	-21.3426	4.56802	B1	hsp-16.2	4807.72
NT12437	Animal commensal	-21.3426	4.56802	B1	cyp-14A	4570.14
NT12437	Animal commensal	-21.3426	4.56802	B1	sod-3	1039.72
NT12437	Animal commensal	-21.3426	4.56802	B1	ftn-1	1191.15
NT12437	Animal commensal	-21.3426	4.56802	B1	UBV	2271.75
NT12439	Animal commensal	5.83134	-18.3746	D	cysl-2	2485.36
NT12439	Animal commensal	5.83134	-18.3746	D	irg-1	4298.74
NT12439	Animal commensal	5.83134	-18.3746	D	fat-7	1439.3
NT12439	Animal commensal	5.83134	-18.3746	D	acdh-2	3683.34
NT12439	Animal commensal	5.83134	-18.3746	D	gst-4	1601.46
NT12439	Animal commensal	5.83134	-18.3746	D	T24B8.5p	805.37
NT12439	Animal commensal	5.83134	-18.3746	D	acdh-1	5932.24
NT12439	Animal commensal	5.83134	-18.3746	D	hsp-6	2082.89
NT12439	Animal commensal	5.83134	-18.3746	D	hsp-16.2	5619.06
NT12439	Animal commensal	5.83134	-18.3746	D	cyp-14A	5220.9
NT12439	Animal commensal	5.83134	-18.3746	D	sod-3	1147.01
NT12439	Animal commensal	5.83134	-18.3746	D	ftn-1	1447.43
NT12439	Animal commensal	5.83134	-18.3746	D	UBV	3027.68
NT12429	Animal commensal	16.1527	-10.0139	B1	cysl-2	1986.85
NT12429	Animal commensal	16.1527	-10.0139	B1	irg-1	2483.31
NT12429	Animal commensal	16.1527	-10.0139	B1	fat-7	1354.87
NT12429	Animal commensal	16.1527	-10.0139	B1	acdh-2	4339.43
NT12429	Animal commensal	16.1527	-10.0139	B1	gst-4	1299.49
NT12429	Animal commensal	16.1527	-10.0139	B1	T24B8.5p	1098.61
NT12429	Animal commensal	16.1527	-10.0139	B1	acdh-1	5662.82
NT12429	Animal commensal	16.1527	-10.0139	B1	hsp-6	1440.9
NT12429	Animal commensal	16.1527	-10.0139	B1	hsp-16.2	4108.88
NT12429	Animal commensal	16.1527	-10.0139	B1	cyp-14A	4025.86
NT12429	Animal commensal	16.1527	-10.0139	B1	sod-3	1106.23
NT12429	Animal commensal	16.1527	-10.0139	B1	ftn-1	1139.31
NT12429	Animal commensal	16.1527	-10.0139	B1	UBV	2759.24
NT12430	Animal commensal	30.5014	-7.43253	D	cysl-2	2207.23
NT12430	Animal commensal	30.5014	-7.43253	D	irg-1	3156.35
NT12430	Animal commensal	30.5014	-7.43253	D	fat-7	1499.39
NT12430	Animal commensal	30.5014	-7.43253	D	acdh-2	2957.47
NT12430	Animal commensal	30.5014	-7.43253	D	gst-4	1567.98
NT12430	Animal commensal	30.5014	-7.43253	D	T24B8.5p	1135.46
NT12430	Animal commensal	30.5014	-7.43253	D	acdh-1	5192.14
NT12430	Animal commensal	30.5014	-7.43253	D	hsp-6	2003.22
NT12430	Animal commensal	30.5014	-7.43253	D	hsp-16.2	5233.55
NT12430	Animal commensal	30.5014	-7.43253	D	cyp-14A	4791.38
NT12430	Animal commensal	30.5014	-7.43253	D	sod-3	1180.86
NT12430	Animal commensal	30.5014	-7.43253	D	ftn-1	1384.18
NT12430	Animal commensal	30.5014	-7.43253	D	UBV	3057.07
NT12432	Animal commensal	-6.40276	-27.8167	B2	cysl-2	2454.04
NT12432	Animal commensal	-6.40276	-27.8167	B2	irg-1	3287.7
NT12432	Animal commensal	-6.40276	-27.8167	B2	fat-7	1631.15
NT12432	Animal commensal	-6.40276	-27.8167	B2	acdh-2	NA
NT12432	Animal commensal	-6.40276	-27.8167	B2	gst-4	1716.49
NT12432	Animal commensal	-6.40276	-27.8167	B2	T24B8.5p	1027.5
NT12432	Animal commensal	-6.40276	-27.8167	B2	acdh-1	8203.23
NT12432	Animal commensal	-6.40276	-27.8167	B2	hsp-6	2626.02
NT12432	Animal commensal	-6.40276	-27.8167	B2	hsp-16.2	6005.86
NT12432	Animal commensal	-6.40276	-27.8167	B2	cyp-14A	5659.87
NT12432	Animal commensal	-6.40276	-27.8167	B2	sod-3	1253.25
NT12432	Animal commensal	-6.40276	-27.8167	B2	ftn-1	1747.9
NT12432	Animal commensal	-6.40276	-27.8167	B2	UBV	3677.63
NT12433	Animal commensal	-13.7314	2.3148	B1	cysl-2	1971.09
NT12433	Animal commensal	-13.7314	2.3148	B1	irg-1	2695.39
NT12433	Animal commensal	-13.7314	2.3148	B1	fat-7	1337.99
NT12433	Animal commensal	-13.7314	2.3148	B1	acdh-2	2372.84
NT12433	Animal commensal	-13.7314	2.3148	B1	gst-4	1303.85
NT12433	Animal commensal	-13.7314	2.3148	B1	T24B8.5p	843.014
NT12433	Animal commensal	-13.7314	2.3148	B1	acdh-1	5964.3
NT12433	Animal commensal	-13.7314	2.3148	B1	hsp-6	2127.63
NT12433	Animal commensal	-13.7314	2.3148	B1	hsp-16.2	4787.25
NT12433	Animal commensal	-13.7314	2.3148	B1	cyp-14A	4555.67
NT12433	Animal commensal	-13.7314	2.3148	B1	sod-3	1137.06
NT12433	Animal commensal	-13.7314	2.3148	B1	ftn-1	1072.71
NT12433	Animal commensal	-13.7314	2.3148	B1	UBV	2995.77
NT12435	Animal commensal	-21.3457	-28.8697	B2	cysl-2	2624.64
NT12435	Animal commensal	-21.3457	-28.8697	B2	irg-1	3409.9
NT12435	Animal commensal	-21.3457	-28.8697	B2	fat-7	1850.32
NT12435	Animal commensal	-21.3457	-28.8697	B2	acdh-2	5716.6
NT12435	Animal commensal	-21.3457	-28.8697	B2	gst-4	1884.85
NT12435	Animal commensal	-21.3457	-28.8697	B2	T24B8.5p	1222.01
NT12435	Animal commensal	-21.3457	-28.8697	B2	acdh-1	7464.01
NT12435	Animal commensal	-21.3457	-28.8697	B2	hsp-6	3055.03
NT12435	Animal commensal	-21.3457	-28.8697	B2	hsp-16.2	7099.95
NT12435	Animal commensal	-21.3457	-28.8697	B2	cyp-14A	6201.99
NT12435	Animal commensal	-21.3457	-28.8697	B2	sod-3	1755.23
NT12435	Animal commensal	-21.3457	-28.8697	B2	ftn-1	1965.8
NT12435	Animal commensal	-21.3457	-28.8697	B2	UBV	3397.61
NT12235	Human commensal	-3.44954	-22.1032	B2	cysl-2	3378.42
NT12235	Human commensal	-3.44954	-22.1032	B2	irg-1	4093.76
NT12235	Human commensal	-3.44954	-22.1032	B2	fat-7	1834.43
NT12235	Human commensal	-3.44954	-22.1032	B2	acdh-2	3860.46
NT12235	Human commensal	-3.44954	-22.1032	B2	gst-4	1743.38
NT12235	Human commensal	-3.44954	-22.1032	B2	T24B8.5p	1271.45
NT12235	Human commensal	-3.44954	-22.1032	B2	acdh-1	6191.89
NT12235	Human commensal	-3.44954	-22.1032	B2	hsp-6	3553.15
NT12235	Human commensal	-3.44954	-22.1032	B2	hsp-16.2	9522.63
NT12235	Human commensal	-3.44954	-22.1032	B2	cyp-14A	8550.96
NT12235	Human commensal	-3.44954	-22.1032	B2	sod-3	1765.71
NT12235	Human commensal	-3.44954	-22.1032	B2	ftn-1	2080.41
NT12235	Human commensal	-3.44954	-22.1032	B2	UBV	3426.65
NT12244	Human commensal	18.3998	1.6544	D	cysl-2	2194.16
NT12244	Human commensal	18.3998	1.6544	D	irg-1	3070.2
NT12244	Human commensal	18.3998	1.6544	D	fat-7	1629.18
NT12244	Human commensal	18.3998	1.6544	D	acdh-2	4529.05
NT12244	Human commensal	18.3998	1.6544	D	gst-4	1493.75
NT12244	Human commensal	18.3998	1.6544	D	T24B8.5p	986.147
NT12244	Human commensal	18.3998	1.6544	D	acdh-1	5421.45
NT12244	Human commensal	18.3998	1.6544	D	hsp-6	2170.76
NT12244	Human commensal	18.3998	1.6544	D	hsp-16.2	4645.48
NT12244	Human commensal	18.3998	1.6544	D	cyp-14A	4816.5
NT12244	Human commensal	18.3998	1.6544	D	sod-3	990.554
NT12244	Human commensal	18.3998	1.6544	D	ftn-1	1435.88
NT12244	Human commensal	18.3998	1.6544	D	UBV	3109.27
NT12246	Human commensal	-12.4908	-7.40205	D	cysl-2	2435.51
NT12246	Human commensal	-12.4908	-7.40205	D	irg-1	2970.67
NT12246	Human commensal	-12.4908	-7.40205	D	fat-7	1272.78
NT12246	Human commensal	-12.4908	-7.40205	D	acdh-2	4052.51
NT12246	Human commensal	-12.4908	-7.40205	D	gst-4	1046.41
NT12246	Human commensal	-12.4908	-7.40205	D	T24B8.5p	792.681
NT12246	Human commensal	-12.4908	-7.40205	D	acdh-1	5213.05
NT12246	Human commensal	-12.4908	-7.40205	D	hsp-6	2336.13
NT12246	Human commensal	-12.4908	-7.40205	D	hsp-16.2	5036.61
NT12246	Human commensal	-12.4908	-7.40205	D	cyp-14A	5364.87
NT12246	Human commensal	-12.4908	-7.40205	D	sod-3	1123.35
NT12246	Human commensal	-12.4908	-7.40205	D	ftn-1	1624.92
NT12246	Human commensal	-12.4908	-7.40205	D	UBV	3189.89
NT12236	Human commensal	-7.14966	6.44428	A	cysl-2	2003.63
NT12236	Human commensal	-7.14966	6.44428	A	irg-1	2773.67
NT12236	Human commensal	-7.14966	6.44428	A	fat-7	1535.49
NT12236	Human commensal	-7.14966	6.44428	A	acdh-2	4911.1
NT12236	Human commensal	-7.14966	6.44428	A	gst-4	1503.62
NT12236	Human commensal	-7.14966	6.44428	A	T24B8.5p	864.434
NT12236	Human commensal	-7.14966	6.44428	A	acdh-1	7365.19
NT12236	Human commensal	-7.14966	6.44428	A	hsp-6	2242.86
NT12236	Human commensal	-7.14966	6.44428	A	hsp-16.2	5195.87
NT12236	Human commensal	-7.14966	6.44428	A	cyp-14A	5186.2
NT12236	Human commensal	-7.14966	6.44428	A	sod-3	1233.06
NT12236	Human commensal	-7.14966	6.44428	A	ftn-1	1267.83
NT12236	Human commensal	-7.14966	6.44428	A	UBV	3552.32
NT12237	Human commensal	3.3334	0.281089	A	cysl-2	2038.26
NT12237	Human commensal	3.3334	0.281089	A	irg-1	2774.71
NT12237	Human commensal	3.3334	0.281089	A	fat-7	1405.36
NT12237	Human commensal	3.3334	0.281089	A	acdh-2	3950.1
NT12237	Human commensal	3.3334	0.281089	A	gst-4	1349.8
NT12237	Human commensal	3.3334	0.281089	A	T24B8.5p	1074.2
NT12237	Human commensal	3.3334	0.281089	A	acdh-1	5376.54
NT12237	Human commensal	3.3334	0.281089	A	hsp-6	2123.53
NT12237	Human commensal	3.3334	0.281089	A	hsp-16.2	4271.9
NT12237	Human commensal	3.3334	0.281089	A	cyp-14A	4310.58
NT12237	Human commensal	3.3334	0.281089	A	sod-3	1028.64
NT12237	Human commensal	3.3334	0.281089	A	ftn-1	1220.63
NT12237	Human commensal	3.3334	0.281089	A	UBV	2558.16
NT12238	Human commensal	-1.04386	-13.5675	B2	cysl-2	2495.36
NT12238	Human commensal	-1.04386	-13.5675	B2	irg-1	3339.82
NT12238	Human commensal	-1.04386	-13.5675	B2	fat-7	1767.32
NT12238	Human commensal	-1.04386	-13.5675	B2	acdh-2	6156.69
NT12238	Human commensal	-1.04386	-13.5675	B2	gst-4	1776.45
NT12238	Human commensal	-1.04386	-13.5675	B2	T24B8.5p	1255.07
NT12238	Human commensal	-1.04386	-13.5675	B2	acdh-1	7176.1
NT12238	Human commensal	-1.04386	-13.5675	B2	hsp-6	2532.73
NT12238	Human commensal	-1.04386	-13.5675	B2	hsp-16.2	6566.97
NT12238	Human commensal	-1.04386	-13.5675	B2	cyp-14A	6409.47
NT12238	Human commensal	-1.04386	-13.5675	B2	sod-3	1498.22
NT12238	Human commensal	-1.04386	-13.5675	B2	ftn-1	1915.15
NT12238	Human commensal	-1.04386	-13.5675	B2	UBV	3673.22
NT12239	Human commensal	-7.69081	1.11854	B1	cysl-2	2239.92
NT12239	Human commensal	-7.69081	1.11854	B1	irg-1	2892.77
NT12239	Human commensal	-7.69081	1.11854	B1	fat-7	1371.34
NT12239	Human commensal	-7.69081	1.11854	B1	acdh-2	3625.92
NT12239	Human commensal	-7.69081	1.11854	B1	gst-4	1417.94
NT12239	Human commensal	-7.69081	1.11854	B1	T24B8.5p	960.398
NT12239	Human commensal	-7.69081	1.11854	B1	acdh-1	5379.35
NT12239	Human commensal	-7.69081	1.11854	B1	hsp-6	2151.52
NT12239	Human commensal	-7.69081	1.11854	B1	hsp-16.2	4672.51
NT12239	Human commensal	-7.69081	1.11854	B1	cyp-14A	5457.81
NT12239	Human commensal	-7.69081	1.11854	B1	sod-3	1075.55
NT12239	Human commensal	-7.69081	1.11854	B1	ftn-1	1279.65
NT12239	Human commensal	-7.69081	1.11854	B1	UBV	2897.79
NT12241	Human commensal	-31.3645	-15.0626	E	cysl-2	2091.04
NT12241	Human commensal	-31.3645	-15.0626	E	irg-1	3455.14
NT12241	Human commensal	-31.3645	-15.0626	E	fat-7	1380.43
NT12241	Human commensal	-31.3645	-15.0626	E	acdh-2	NA
NT12241	Human commensal	-31.3645	-15.0626	E	gst-4	1545.8
NT12241	Human commensal	-31.3645	-15.0626	E	T24B8.5p	1012.13
NT12241	Human commensal	-31.3645	-15.0626	E	acdh-1	6199.85
NT12241	Human commensal	-31.3645	-15.0626	E	hsp-6	2269.06
NT12241	Human commensal	-31.3645	-15.0626	E	hsp-16.2	4815.39
NT12241	Human commensal	-31.3645	-15.0626	E	cyp-14A	4894.48
NT12241	Human commensal	-31.3645	-15.0626	E	sod-3	991.423
NT12241	Human commensal	-31.3645	-15.0626	E	ftn-1	1286.43
NT12241	Human commensal	-31.3645	-15.0626	E	UBV	3148.84
NT12242	Human commensal	16.7195	2.90821	B1	cysl-2	2107.13
NT12242	Human commensal	16.7195	2.90821	B1	irg-1	2928.21
NT12242	Human commensal	16.7195	2.90821	B1	fat-7	1443.66
NT12242	Human commensal	16.7195	2.90821	B1	acdh-2	3562.93
NT12242	Human commensal	16.7195	2.90821	B1	gst-4	1310.92
NT12242	Human commensal	16.7195	2.90821	B1	T24B8.5p	1130.62
NT12242	Human commensal	16.7195	2.90821	B1	acdh-1	4115.01
NT12242	Human commensal	16.7195	2.90821	B1	hsp-6	3295.06
NT12242	Human commensal	16.7195	2.90821	B1	hsp-16.2	4817.71
NT12242	Human commensal	16.7195	2.90821	B1	cyp-14A	4835.34
NT12242	Human commensal	16.7195	2.90821	B1	sod-3	1029.43
NT12242	Human commensal	16.7195	2.90821	B1	ftn-1	1418.98
NT12242	Human commensal	16.7195	2.90821	B1	UBV	3208.5
NT12247	Human commensal	-11.7521	-6.86013	D	cysl-2	2096.79
NT12247	Human commensal	-11.7521	-6.86013	D	irg-1	2813.31
NT12247	Human commensal	-11.7521	-6.86013	D	fat-7	1366.53
NT12247	Human commensal	-11.7521	-6.86013	D	acdh-2	4122.83
NT12247	Human commensal	-11.7521	-6.86013	D	gst-4	1339.53
NT12247	Human commensal	-11.7521	-6.86013	D	T24B8.5p	1019.72
NT12247	Human commensal	-11.7521	-6.86013	D	acdh-1	5468.88
NT12247	Human commensal	-11.7521	-6.86013	D	hsp-6	2143.52
NT12247	Human commensal	-11.7521	-6.86013	D	hsp-16.2	4838.5
NT12247	Human commensal	-11.7521	-6.86013	D	cyp-14A	4887.89
NT12247	Human commensal	-11.7521	-6.86013	D	sod-3	1096.21
NT12247	Human commensal	-11.7521	-6.86013	D	ftn-1	1731.03
NT12247	Human commensal	-11.7521	-6.86013	D	UBV	2852.57
NT12256	Human commensal	33.5484	-1.65292	A	cysl-2	2446.48
NT12256	Human commensal	33.5484	-1.65292	A	irg-1	3055.51
NT12256	Human commensal	33.5484	-1.65292	A	fat-7	1706.99
NT12256	Human commensal	33.5484	-1.65292	A	acdh-2	3230.79
NT12256	Human commensal	33.5484	-1.65292	A	gst-4	1757.6
NT12256	Human commensal	33.5484	-1.65292	A	T24B8.5p	1081.97
NT12256	Human commensal	33.5484	-1.65292	A	acdh-1	5407.58
NT12256	Human commensal	33.5484	-1.65292	A	hsp-6	2492.58
NT12256	Human commensal	33.5484	-1.65292	A	hsp-16.2	5090.07
NT12256	Human commensal	33.5484	-1.65292	A	cyp-14A	5123.95
NT12256	Human commensal	33.5484	-1.65292	A	sod-3	1245.93
NT12256	Human commensal	33.5484	-1.65292	A	ftn-1	1611.39
NT12256	Human commensal	33.5484	-1.65292	A	UBV	3155.16
NT12258	Human commensal	4.43715	-1.67266	A	cysl-2	1876.78
NT12258	Human commensal	4.43715	-1.67266	A	irg-1	NA
NT12258	Human commensal	4.43715	-1.67266	A	fat-7	1474.09
NT12258	Human commensal	4.43715	-1.67266	A	acdh-2	1921.92
NT12258	Human commensal	4.43715	-1.67266	A	gst-4	1212.71
NT12258	Human commensal	4.43715	-1.67266	A	T24B8.5p	966.581
NT12258	Human commensal	4.43715	-1.67266	A	acdh-1	4653.68
NT12258	Human commensal	4.43715	-1.67266	A	hsp-6	1610.51
NT12258	Human commensal	4.43715	-1.67266	A	hsp-16.2	4114.14
NT12258	Human commensal	4.43715	-1.67266	A	cyp-14A	4177.42
NT12258	Human commensal	4.43715	-1.67266	A	sod-3	896.574
NT12258	Human commensal	4.43715	-1.67266	A	ftn-1	1119.45
NT12258	Human commensal	4.43715	-1.67266	A	UBV	2519.19
NT12248	Human commensal	-20.2081	-20.9567	B2	cysl-2	2375.66
NT12248	Human commensal	-20.2081	-20.9567	B2	irg-1	3208.94
NT12248	Human commensal	-20.2081	-20.9567	B2	fat-7	1676.53
NT12248	Human commensal	-20.2081	-20.9567	B2	acdh-2	6539.06
NT12248	Human commensal	-20.2081	-20.9567	B2	gst-4	1477.34
NT12248	Human commensal	-20.2081	-20.9567	B2	T24B8.5p	937.671
NT12248	Human commensal	-20.2081	-20.9567	B2	acdh-1	7359.39
NT12248	Human commensal	-20.2081	-20.9567	B2	hsp-6	3214.82
NT12248	Human commensal	-20.2081	-20.9567	B2	hsp-16.2	5921.95
NT12248	Human commensal	-20.2081	-20.9567	B2	cyp-14A	5776.83
NT12248	Human commensal	-20.2081	-20.9567	B2	sod-3	1410.67
NT12248	Human commensal	-20.2081	-20.9567	B2	ftn-1	2026.98
NT12248	Human commensal	-20.2081	-20.9567	B2	UBV	4006.69
NT12250	Human commensal	-2.80723	-5.84407	D	cysl-2	3117.93
NT12250	Human commensal	-2.80723	-5.84407	D	irg-1	4297.71
NT12250	Human commensal	-2.80723	-5.84407	D	fat-7	1848.31
NT12250	Human commensal	-2.80723	-5.84407	D	acdh-2	6677.75
NT12250	Human commensal	-2.80723	-5.84407	D	gst-4	2144.72
NT12250	Human commensal	-2.80723	-5.84407	D	T24B8.5p	2566.16
NT12250	Human commensal	-2.80723	-5.84407	D	acdh-1	5233.81
NT12250	Human commensal	-2.80723	-5.84407	D	hsp-6	3843.75
NT12250	Human commensal	-2.80723	-5.84407	D	hsp-16.2	8439.25
NT12250	Human commensal	-2.80723	-5.84407	D	cyp-14A	8316.14
NT12250	Human commensal	-2.80723	-5.84407	D	sod-3	1789.88
NT12250	Human commensal	-2.80723	-5.84407	D	ftn-1	2159.81
NT12250	Human commensal	-2.80723	-5.84407	D	UBV	4797.47
NT12251	Human commensal	-11.1509	-14.7414	B2	cysl-2	2090.93
NT12251	Human commensal	-11.1509	-14.7414	B2	irg-1	2971.93
NT12251	Human commensal	-11.1509	-14.7414	B2	fat-7	1500.38
NT12251	Human commensal	-11.1509	-14.7414	B2	acdh-2	4034.36
NT12251	Human commensal	-11.1509	-14.7414	B2	gst-4	1557.95
NT12251	Human commensal	-11.1509	-14.7414	B2	T24B8.5p	1354.06
NT12251	Human commensal	-11.1509	-14.7414	B2	acdh-1	6148.37
NT12251	Human commensal	-11.1509	-14.7414	B2	hsp-6	2172.81
NT12251	Human commensal	-11.1509	-14.7414	B2	hsp-16.2	4869.81
NT12251	Human commensal	-11.1509	-14.7414	B2	cyp-14A	4931.78
NT12251	Human commensal	-11.1509	-14.7414	B2	sod-3	1098.5
NT12251	Human commensal	-11.1509	-14.7414	B2	ftn-1	1427.06
NT12251	Human commensal	-11.1509	-14.7414	B2	UBV	3465.51
NT12253	Human commensal	-11.2842	-17.5306	B2	cysl-2	2179.56
NT12253	Human commensal	-11.2842	-17.5306	B2	irg-1	3013.25
NT12253	Human commensal	-11.2842	-17.5306	B2	fat-7	1413.99
NT12253	Human commensal	-11.2842	-17.5306	B2	acdh-2	NA
NT12253	Human commensal	-11.2842	-17.5306	B2	gst-4	1538.29
NT12253	Human commensal	-11.2842	-17.5306	B2	T24B8.5p	1008.06
NT12253	Human commensal	-11.2842	-17.5306	B2	acdh-1	5296.8
NT12253	Human commensal	-11.2842	-17.5306	B2	hsp-6	2385.58
NT12253	Human commensal	-11.2842	-17.5306	B2	hsp-16.2	4718.76
NT12253	Human commensal	-11.2842	-17.5306	B2	cyp-14A	4762.46
NT12253	Human commensal	-11.2842	-17.5306	B2	sod-3	961.076
NT12253	Human commensal	-11.2842	-17.5306	B2	ftn-1	1713.29
NT12253	Human commensal	-11.2842	-17.5306	B2	UBV	3385.9
NT12255	Human commensal	18.0212	5.70407	A	cysl-2	2462.95
NT12255	Human commensal	18.0212	5.70407	A	irg-1	3027.64
NT12255	Human commensal	18.0212	5.70407	A	fat-7	1451.93
NT12255	Human commensal	18.0212	5.70407	A	acdh-2	3430.83
NT12255	Human commensal	18.0212	5.70407	A	gst-4	1334.04
NT12255	Human commensal	18.0212	5.70407	A	T24B8.5p	1490.85
NT12255	Human commensal	18.0212	5.70407	A	acdh-1	3704.49
NT12255	Human commensal	18.0212	5.70407	A	hsp-6	2226.86
NT12255	Human commensal	18.0212	5.70407	A	hsp-16.2	5305.99
NT12255	Human commensal	18.0212	5.70407	A	cyp-14A	4941.85
NT12255	Human commensal	18.0212	5.70407	A	sod-3	1230.28
NT12255	Human commensal	18.0212	5.70407	A	ftn-1	1712.91
NT12255	Human commensal	18.0212	5.70407	A	UBV	3339.42
NT12269	Human commensal	1.01743	-7.46341	D	cysl-2	2209.86
NT12269	Human commensal	1.01743	-7.46341	D	irg-1	2788.08
NT12269	Human commensal	1.01743	-7.46341	D	fat-7	1285.32
NT12269	Human commensal	1.01743	-7.46341	D	acdh-2	3969.02
NT12269	Human commensal	1.01743	-7.46341	D	gst-4	1422.58
NT12269	Human commensal	1.01743	-7.46341	D	T24B8.5p	772.751
NT12269	Human commensal	1.01743	-7.46341	D	acdh-1	4007.57
NT12269	Human commensal	1.01743	-7.46341	D	hsp-6	2145.38
NT12269	Human commensal	1.01743	-7.46341	D	hsp-16.2	4779.92
NT12269	Human commensal	1.01743	-7.46341	D	cyp-14A	4357.17
NT12269	Human commensal	1.01743	-7.46341	D	sod-3	1093.49
NT12269	Human commensal	1.01743	-7.46341	D	ftn-1	1572.6
NT12269	Human commensal	1.01743	-7.46341	D	UBV	2470.1
NT12270	Human commensal	1.18732	-6.69451	D	cysl-2	2199.59
NT12270	Human commensal	1.18732	-6.69451	D	irg-1	2940.03
NT12270	Human commensal	1.18732	-6.69451	D	fat-7	1332.7
NT12270	Human commensal	1.18732	-6.69451	D	acdh-2	NA
NT12270	Human commensal	1.18732	-6.69451	D	gst-4	1357.46
NT12270	Human commensal	1.18732	-6.69451	D	T24B8.5p	919.181
NT12270	Human commensal	1.18732	-6.69451	D	acdh-1	5245.35
NT12270	Human commensal	1.18732	-6.69451	D	hsp-6	1912.4
NT12270	Human commensal	1.18732	-6.69451	D	hsp-16.2	4291.72
NT12270	Human commensal	1.18732	-6.69451	D	cyp-14A	4315.97
NT12270	Human commensal	1.18732	-6.69451	D	sod-3	1070.25
NT12270	Human commensal	1.18732	-6.69451	D	ftn-1	1021.06
NT12270	Human commensal	1.18732	-6.69451	D	UBV	2364.16
NT12260	Human commensal	-10.5636	-15.007	B2	cysl-2	2123.12
NT12260	Human commensal	-10.5636	-15.007	B2	irg-1	2735.98
NT12260	Human commensal	-10.5636	-15.007	B2	fat-7	1433.56
NT12260	Human commensal	-10.5636	-15.007	B2	acdh-2	4377.23
NT12260	Human commensal	-10.5636	-15.007	B2	gst-4	1446.12
NT12260	Human commensal	-10.5636	-15.007	B2	T24B8.5p	849.554
NT12260	Human commensal	-10.5636	-15.007	B2	acdh-1	5586.95
NT12260	Human commensal	-10.5636	-15.007	B2	hsp-6	2648.91
NT12260	Human commensal	-10.5636	-15.007	B2	hsp-16.2	4875.36
NT12260	Human commensal	-10.5636	-15.007	B2	cyp-14A	5111.33
NT12260	Human commensal	-10.5636	-15.007	B2	sod-3	1261.07
NT12260	Human commensal	-10.5636	-15.007	B2	ftn-1	1551.04
NT12260	Human commensal	-10.5636	-15.007	B2	UBV	3052.18
NT12261	Human commensal	-3.18088	-13.6616	B2	cysl-2	2298.9
NT12261	Human commensal	-3.18088	-13.6616	B2	irg-1	3398.52
NT12261	Human commensal	-3.18088	-13.6616	B2	fat-7	1604.19
NT12261	Human commensal	-3.18088	-13.6616	B2	acdh-2	4807.77
NT12261	Human commensal	-3.18088	-13.6616	B2	gst-4	1573.45
NT12261	Human commensal	-3.18088	-13.6616	B2	T24B8.5p	1078.86
NT12261	Human commensal	-3.18088	-13.6616	B2	acdh-1	6241.26
NT12261	Human commensal	-3.18088	-13.6616	B2	hsp-6	2668.4
NT12261	Human commensal	-3.18088	-13.6616	B2	hsp-16.2	5854.78
NT12261	Human commensal	-3.18088	-13.6616	B2	cyp-14A	5623.61
NT12261	Human commensal	-3.18088	-13.6616	B2	sod-3	1607.76
NT12261	Human commensal	-3.18088	-13.6616	B2	ftn-1	1867.29
NT12261	Human commensal	-3.18088	-13.6616	B2	UBV	3223.53
NT12262	Human commensal	-2.86943	-12.8166	B2	cysl-2	2438.17
NT12262	Human commensal	-2.86943	-12.8166	B2	irg-1	3352.69
NT12262	Human commensal	-2.86943	-12.8166	B2	fat-7	1582.59
NT12262	Human commensal	-2.86943	-12.8166	B2	acdh-2	NA
NT12262	Human commensal	-2.86943	-12.8166	B2	gst-4	1496.87
NT12262	Human commensal	-2.86943	-12.8166	B2	T24B8.5p	1219.39
NT12262	Human commensal	-2.86943	-12.8166	B2	acdh-1	5191.63
NT12262	Human commensal	-2.86943	-12.8166	B2	hsp-6	2510.77
NT12262	Human commensal	-2.86943	-12.8166	B2	hsp-16.2	5587.89
NT12262	Human commensal	-2.86943	-12.8166	B2	cyp-14A	5754.7
NT12262	Human commensal	-2.86943	-12.8166	B2	sod-3	1418.19
NT12262	Human commensal	-2.86943	-12.8166	B2	ftn-1	1677.84
NT12262	Human commensal	-2.86943	-12.8166	B2	UBV	2467.55
NT12263	Human commensal	-31.1516	-22.4414	B2	cysl-2	3088.12
NT12263	Human commensal	-31.1516	-22.4414	B2	irg-1	4070.38
NT12263	Human commensal	-31.1516	-22.4414	B2	fat-7	1991.29
NT12263	Human commensal	-31.1516	-22.4414	B2	acdh-2	4957.7
NT12263	Human commensal	-31.1516	-22.4414	B2	gst-4	2038.56
NT12263	Human commensal	-31.1516	-22.4414	B2	T24B8.5p	1409.42
NT12263	Human commensal	-31.1516	-22.4414	B2	acdh-1	6877.11
NT12263	Human commensal	-31.1516	-22.4414	B2	hsp-6	3564.23
NT12263	Human commensal	-31.1516	-22.4414	B2	hsp-16.2	7167.04
NT12263	Human commensal	-31.1516	-22.4414	B2	cyp-14A	7222.18
NT12263	Human commensal	-31.1516	-22.4414	B2	sod-3	1633.3
NT12263	Human commensal	-31.1516	-22.4414	B2	ftn-1	2195.05
NT12263	Human commensal	-31.1516	-22.4414	B2	UBV	4016.6
NT12264	Human commensal	-30.4767	-17.113	B2	cysl-2	2939.26
NT12264	Human commensal	-30.4767	-17.113	B2	irg-1	3495.69
NT12264	Human commensal	-30.4767	-17.113	B2	fat-7	1777.23
NT12264	Human commensal	-30.4767	-17.113	B2	acdh-2	5270.6
NT12264	Human commensal	-30.4767	-17.113	B2	gst-4	1869.49
NT12264	Human commensal	-30.4767	-17.113	B2	T24B8.5p	1522.69
NT12264	Human commensal	-30.4767	-17.113	B2	acdh-1	7487.98
NT12264	Human commensal	-30.4767	-17.113	B2	hsp-6	3686.45
NT12264	Human commensal	-30.4767	-17.113	B2	hsp-16.2	6952.83
NT12264	Human commensal	-30.4767	-17.113	B2	cyp-14A	6766.64
NT12264	Human commensal	-30.4767	-17.113	B2	sod-3	1562.94
NT12264	Human commensal	-30.4767	-17.113	B2	ftn-1	1977.41
NT12264	Human commensal	-30.4767	-17.113	B2	UBV	3594.41
NT12265	Human commensal	-30.6634	-19.3498	B2	cysl-2	2893.27
NT12265	Human commensal	-30.6634	-19.3498	B2	irg-1	3804.54
NT12265	Human commensal	-30.6634	-19.3498	B2	fat-7	1918.4
NT12265	Human commensal	-30.6634	-19.3498	B2	acdh-2	3954.21
NT12265	Human commensal	-30.6634	-19.3498	B2	gst-4	1938.56
NT12265	Human commensal	-30.6634	-19.3498	B2	T24B8.5p	1420.09
NT12265	Human commensal	-30.6634	-19.3498	B2	acdh-1	5739.77
NT12265	Human commensal	-30.6634	-19.3498	B2	hsp-6	3254.5
NT12265	Human commensal	-30.6634	-19.3498	B2	hsp-16.2	6975.85
NT12265	Human commensal	-30.6634	-19.3498	B2	cyp-14A	7107.51
NT12265	Human commensal	-30.6634	-19.3498	B2	sod-3	1603.88
NT12265	Human commensal	-30.6634	-19.3498	B2	ftn-1	2054.24
NT12265	Human commensal	-30.6634	-19.3498	B2	UBV	3284.31
NT12273	Human commensal	18.9671	7.30554	A	cysl-2	1799.12
NT12273	Human commensal	18.9671	7.30554	A	irg-1	2528.89
NT12273	Human commensal	18.9671	7.30554	A	fat-7	1203.65
NT12273	Human commensal	18.9671	7.30554	A	acdh-2	2957.19
NT12273	Human commensal	18.9671	7.30554	A	gst-4	1234.6
NT12273	Human commensal	18.9671	7.30554	A	T24B8.5p	1114.06
NT12273	Human commensal	18.9671	7.30554	A	acdh-1	4806.39
NT12273	Human commensal	18.9671	7.30554	A	hsp-6	1842.77
NT12273	Human commensal	18.9671	7.30554	A	hsp-16.2	4143.6
NT12273	Human commensal	18.9671	7.30554	A	cyp-14A	3921.06
NT12273	Human commensal	18.9671	7.30554	A	sod-3	884.022
NT12273	Human commensal	18.9671	7.30554	A	ftn-1	1546.4
NT12273	Human commensal	18.9671	7.30554	A	UBV	2909.81
NT12274	Human commensal	-2.62752	-15.1396	B2	cysl-2	2112.44
NT12274	Human commensal	-2.62752	-15.1396	B2	irg-1	2650.11
NT12274	Human commensal	-2.62752	-15.1396	B2	fat-7	1309.88
NT12274	Human commensal	-2.62752	-15.1396	B2	acdh-2	4905.24
NT12274	Human commensal	-2.62752	-15.1396	B2	gst-4	1608.43
NT12274	Human commensal	-2.62752	-15.1396	B2	T24B8.5p	1069.92
NT12274	Human commensal	-2.62752	-15.1396	B2	acdh-1	6596.23
NT12274	Human commensal	-2.62752	-15.1396	B2	hsp-6	2411.38
NT12274	Human commensal	-2.62752	-15.1396	B2	hsp-16.2	4747.52
NT12274	Human commensal	-2.62752	-15.1396	B2	cyp-14A	4451.06
NT12274	Human commensal	-2.62752	-15.1396	B2	sod-3	1261.07
NT12274	Human commensal	-2.62752	-15.1396	B2	ftn-1	1474.28
NT12274	Human commensal	-2.62752	-15.1396	B2	UBV	3318.76
NT12276	Human commensal	18.448	0.720337	A	cysl-2	1822.03
NT12276	Human commensal	18.448	0.720337	A	irg-1	2587.31
NT12276	Human commensal	18.448	0.720337	A	fat-7	1286.52
NT12276	Human commensal	18.448	0.720337	A	acdh-2	5709.28
NT12276	Human commensal	18.448	0.720337	A	gst-4	1429.44
NT12276	Human commensal	18.448	0.720337	A	T24B8.5p	774.381
NT12276	Human commensal	18.448	0.720337	A	acdh-1	5931.12
NT12276	Human commensal	18.448	0.720337	A	hsp-6	2194.74
NT12276	Human commensal	18.448	0.720337	A	hsp-16.2	4446.86
NT12276	Human commensal	18.448	0.720337	A	cyp-14A	4283.5
NT12276	Human commensal	18.448	0.720337	A	sod-3	989.614
NT12276	Human commensal	18.448	0.720337	A	ftn-1	1224.91
NT12276	Human commensal	18.448	0.720337	A	UBV	2874.44
NT12277	Human commensal	-8.09846	-10.7679	B2	cysl-2	1986.15
NT12277	Human commensal	-8.09846	-10.7679	B2	irg-1	2504.63
NT12277	Human commensal	-8.09846	-10.7679	B2	fat-7	1171.72
NT12277	Human commensal	-8.09846	-10.7679	B2	acdh-2	NA
NT12277	Human commensal	-8.09846	-10.7679	B2	gst-4	1226.75
NT12277	Human commensal	-8.09846	-10.7679	B2	T24B8.5p	973.064
NT12277	Human commensal	-8.09846	-10.7679	B2	acdh-1	4784.06
NT12277	Human commensal	-8.09846	-10.7679	B2	hsp-6	2120.08
NT12277	Human commensal	-8.09846	-10.7679	B2	hsp-16.2	4282.78
NT12277	Human commensal	-8.09846	-10.7679	B2	cyp-14A	4540.52
NT12277	Human commensal	-8.09846	-10.7679	B2	sod-3	998.987
NT12277	Human commensal	-8.09846	-10.7679	B2	ftn-1	1443.54
NT12277	Human commensal	-8.09846	-10.7679	B2	UBV	2911.2
NT12283	Human commensal	9.96594	-13.3987	B2	cysl-2	2673.93
NT12283	Human commensal	9.96594	-13.3987	B2	irg-1	3472.85
NT12283	Human commensal	9.96594	-13.3987	B2	fat-7	1791.52
NT12283	Human commensal	9.96594	-13.3987	B2	acdh-2	6283.83
NT12283	Human commensal	9.96594	-13.3987	B2	gst-4	1693.27
NT12283	Human commensal	9.96594	-13.3987	B2	T24B8.5p	879.949
NT12283	Human commensal	9.96594	-13.3987	B2	acdh-1	8529.76
NT12283	Human commensal	9.96594	-13.3987	B2	hsp-6	2700.36
NT12283	Human commensal	9.96594	-13.3987	B2	hsp-16.2	5800.94
NT12283	Human commensal	9.96594	-13.3987	B2	cyp-14A	5977.91
NT12283	Human commensal	9.96594	-13.3987	B2	sod-3	1450.12
NT12283	Human commensal	9.96594	-13.3987	B2	ftn-1	1759.96
NT12283	Human commensal	9.96594	-13.3987	B2	UBV	3848.62
NT12292	Human commensal	13.5171	-16.2502	B2	cysl-2	2037.86
NT12292	Human commensal	13.5171	-16.2502	B2	irg-1	2637.08
NT12292	Human commensal	13.5171	-16.2502	B2	fat-7	1065.04
NT12292	Human commensal	13.5171	-16.2502	B2	acdh-2	5015.1
NT12292	Human commensal	13.5171	-16.2502	B2	gst-4	1303.81
NT12292	Human commensal	13.5171	-16.2502	B2	T24B8.5p	684.866
NT12292	Human commensal	13.5171	-16.2502	B2	acdh-1	6672.25
NT12292	Human commensal	13.5171	-16.2502	B2	hsp-6	2347.19
NT12292	Human commensal	13.5171	-16.2502	B2	hsp-16.2	4482.5
NT12292	Human commensal	13.5171	-16.2502	B2	cyp-14A	4465.92
NT12292	Human commensal	13.5171	-16.2502	B2	sod-3	1057.11
NT12292	Human commensal	13.5171	-16.2502	B2	ftn-1	2031.23
NT12292	Human commensal	13.5171	-16.2502	B2	UBV	1937.45
NT12293	Human commensal	-8.07499	-5.20081	C	cysl-2	2418.95
NT12293	Human commensal	-8.07499	-5.20081	C	irg-1	2873.37
NT12293	Human commensal	-8.07499	-5.20081	C	fat-7	1660.85
NT12293	Human commensal	-8.07499	-5.20081	C	acdh-2	3933.14
NT12293	Human commensal	-8.07499	-5.20081	C	gst-4	1802.64
NT12293	Human commensal	-8.07499	-5.20081	C	T24B8.5p	876.95
NT12293	Human commensal	-8.07499	-5.20081	C	acdh-1	3208.09
NT12293	Human commensal	-8.07499	-5.20081	C	hsp-6	2952.88
NT12293	Human commensal	-8.07499	-5.20081	C	hsp-16.2	5437.5
NT12293	Human commensal	-8.07499	-5.20081	C	cyp-14A	5406.49
NT12293	Human commensal	-8.07499	-5.20081	C	sod-3	1166.6
NT12293	Human commensal	-8.07499	-5.20081	C	ftn-1	1954.58
NT12293	Human commensal	-8.07499	-5.20081	C	UBV	3324.44
NT12285	Human commensal	-4.92847	-17.7677	B2	cysl-2	2717.43
NT12285	Human commensal	-4.92847	-17.7677	B2	irg-1	2945.98
NT12285	Human commensal	-4.92847	-17.7677	B2	fat-7	1332.85
NT12285	Human commensal	-4.92847	-17.7677	B2	acdh-2	4369.3
NT12285	Human commensal	-4.92847	-17.7677	B2	gst-4	1304.08
NT12285	Human commensal	-4.92847	-17.7677	B2	T24B8.5p	1128.37
NT12285	Human commensal	-4.92847	-17.7677	B2	acdh-1	7401.91
NT12285	Human commensal	-4.92847	-17.7677	B2	hsp-6	2218.38
NT12285	Human commensal	-4.92847	-17.7677	B2	hsp-16.2	5003.14
NT12285	Human commensal	-4.92847	-17.7677	B2	cyp-14A	5132.73
NT12285	Human commensal	-4.92847	-17.7677	B2	sod-3	1019.87
NT12285	Human commensal	-4.92847	-17.7677	B2	ftn-1	1321.51
NT12285	Human commensal	-4.92847	-17.7677	B2	UBV	3130.54
NT12286	Human commensal	-5.02853	-17.6952	B2	cysl-2	2574.26
NT12286	Human commensal	-5.02853	-17.6952	B2	irg-1	3172.42
NT12286	Human commensal	-5.02853	-17.6952	B2	fat-7	1386.69
NT12286	Human commensal	-5.02853	-17.6952	B2	acdh-2	5103.66
NT12286	Human commensal	-5.02853	-17.6952	B2	gst-4	1469.44
NT12286	Human commensal	-5.02853	-17.6952	B2	T24B8.5p	921.878
NT12286	Human commensal	-5.02853	-17.6952	B2	acdh-1	6671.81
NT12286	Human commensal	-5.02853	-17.6952	B2	hsp-6	2671.98
NT12286	Human commensal	-5.02853	-17.6952	B2	hsp-16.2	5195.05
NT12286	Human commensal	-5.02853	-17.6952	B2	cyp-14A	5259.42
NT12286	Human commensal	-5.02853	-17.6952	B2	sod-3	1101.16
NT12286	Human commensal	-5.02853	-17.6952	B2	ftn-1	1283.47
NT12286	Human commensal	-5.02853	-17.6952	B2	UBV	3217.71
NT12287	Human commensal	16.3132	-7.00548	E	cysl-2	3208.66
NT12287	Human commensal	16.3132	-7.00548	E	irg-1	3480.91
NT12287	Human commensal	16.3132	-7.00548	E	fat-7	2531.78
NT12287	Human commensal	16.3132	-7.00548	E	acdh-2	6418.49
NT12287	Human commensal	16.3132	-7.00548	E	gst-4	2251.02
NT12287	Human commensal	16.3132	-7.00548	E	T24B8.5p	1234.54
NT12287	Human commensal	16.3132	-7.00548	E	acdh-1	5216.89
NT12287	Human commensal	16.3132	-7.00548	E	hsp-6	3522.4
NT12287	Human commensal	16.3132	-7.00548	E	hsp-16.2	7778.17
NT12287	Human commensal	16.3132	-7.00548	E	cyp-14A	7291.57
NT12287	Human commensal	16.3132	-7.00548	E	sod-3	1883.76
NT12287	Human commensal	16.3132	-7.00548	E	ftn-1	2725.71
NT12287	Human commensal	16.3132	-7.00548	E	UBV	4437.41
NT12288	Human commensal	22.7294	1.30179	E	cysl-2	3332.86
NT12288	Human commensal	22.7294	1.30179	E	irg-1	4135.82
NT12288	Human commensal	22.7294	1.30179	E	fat-7	2466.79
NT12288	Human commensal	22.7294	1.30179	E	acdh-2	5303.05
NT12288	Human commensal	22.7294	1.30179	E	gst-4	2708.1
NT12288	Human commensal	22.7294	1.30179	E	T24B8.5p	1302.24
NT12288	Human commensal	22.7294	1.30179	E	acdh-1	6771.52
NT12288	Human commensal	22.7294	1.30179	E	hsp-6	3875.92
NT12288	Human commensal	22.7294	1.30179	E	hsp-16.2	8163.15
NT12288	Human commensal	22.7294	1.30179	E	cyp-14A	6953.79
NT12288	Human commensal	22.7294	1.30179	E	sod-3	1732.68
NT12288	Human commensal	22.7294	1.30179	E	ftn-1	2727.71
NT12288	Human commensal	22.7294	1.30179	E	UBV	4983.35
NT12289	Human commensal	-8.2241	-6.49355	D	cysl-2	1871.51
NT12289	Human commensal	-8.2241	-6.49355	D	irg-1	2561.86
NT12289	Human commensal	-8.2241	-6.49355	D	fat-7	1216.86
NT12289	Human commensal	-8.2241	-6.49355	D	acdh-2	NA
NT12289	Human commensal	-8.2241	-6.49355	D	gst-4	1398.92
NT12289	Human commensal	-8.2241	-6.49355	D	T24B8.5p	890.889
NT12289	Human commensal	-8.2241	-6.49355	D	acdh-1	3590.06
NT12289	Human commensal	-8.2241	-6.49355	D	hsp-6	2061.95
NT12289	Human commensal	-8.2241	-6.49355	D	hsp-16.2	4173.11
NT12289	Human commensal	-8.2241	-6.49355	D	cyp-14A	4388.62
NT12289	Human commensal	-8.2241	-6.49355	D	sod-3	970.784
NT12289	Human commensal	-8.2241	-6.49355	D	ftn-1	1424.79
NT12289	Human commensal	-8.2241	-6.49355	D	UBV	2705.59
NT12290	Human commensal	-8.4482	-9.19904	D	cysl-2	1937.64
NT12290	Human commensal	-8.4482	-9.19904	D	irg-1	2603.96
NT12290	Human commensal	-8.4482	-9.19904	D	fat-7	1187.82
NT12290	Human commensal	-8.4482	-9.19904	D	acdh-2	2381.88
NT12290	Human commensal	-8.4482	-9.19904	D	gst-4	1296.63
NT12290	Human commensal	-8.4482	-9.19904	D	T24B8.5p	947.591
NT12290	Human commensal	-8.4482	-9.19904	D	acdh-1	4326
NT12290	Human commensal	-8.4482	-9.19904	D	hsp-6	2665.33
NT12290	Human commensal	-8.4482	-9.19904	D	hsp-16.2	4315.84
NT12290	Human commensal	-8.4482	-9.19904	D	cyp-14A	4345.72
NT12290	Human commensal	-8.4482	-9.19904	D	sod-3	962.121
NT12290	Human commensal	-8.4482	-9.19904	D	ftn-1	1417.51
NT12290	Human commensal	-8.4482	-9.19904	D	UBV	2545.37
NT12291	Human commensal	-8.51514	-8.47017	D	cysl-2	1927.32
NT12291	Human commensal	-8.51514	-8.47017	D	irg-1	2576.99
NT12291	Human commensal	-8.51514	-8.47017	D	fat-7	1199.56
NT12291	Human commensal	-8.51514	-8.47017	D	acdh-2	NA
NT12291	Human commensal	-8.51514	-8.47017	D	gst-4	1254.97
NT12291	Human commensal	-8.51514	-8.47017	D	T24B8.5p	921.522
NT12291	Human commensal	-8.51514	-8.47017	D	acdh-1	4086.12
NT12291	Human commensal	-8.51514	-8.47017	D	hsp-6	2662.79
NT12291	Human commensal	-8.51514	-8.47017	D	hsp-16.2	4241.34
NT12291	Human commensal	-8.51514	-8.47017	D	cyp-14A	4317.94
NT12291	Human commensal	-8.51514	-8.47017	D	sod-3	963.105
NT12291	Human commensal	-8.51514	-8.47017	D	ftn-1	1809.38
NT12291	Human commensal	-8.51514	-8.47017	D	UBV	2749.41
NT12454	Human commensal	14.6304	-15.8078	B2	cysl-2	2422.42
NT12454	Human commensal	14.6304	-15.8078	B2	irg-1	3343.43
NT12454	Human commensal	14.6304	-15.8078	B2	fat-7	1532.54
NT12454	Human commensal	14.6304	-15.8078	B2	acdh-2	NA
NT12454	Human commensal	14.6304	-15.8078	B2	gst-4	1474.07
NT12454	Human commensal	14.6304	-15.8078	B2	T24B8.5p	1566.99
NT12454	Human commensal	14.6304	-15.8078	B2	acdh-1	3860.41
NT12454	Human commensal	14.6304	-15.8078	B2	hsp-6	2145.42
NT12454	Human commensal	14.6304	-15.8078	B2	hsp-16.2	5166.16
NT12454	Human commensal	14.6304	-15.8078	B2	cyp-14A	4772.06
NT12454	Human commensal	14.6304	-15.8078	B2	sod-3	1178.6
NT12454	Human commensal	14.6304	-15.8078	B2	ftn-1	1365.27
NT12454	Human commensal	14.6304	-15.8078	B2	UBV	2293.41
NT12446	Animal commensal	7.17878	-13.8108	B2	cysl-2	2760.48
NT12446	Animal commensal	7.17878	-13.8108	B2	irg-1	4104.01
NT12446	Animal commensal	7.17878	-13.8108	B2	fat-7	1868.94
NT12446	Animal commensal	7.17878	-13.8108	B2	acdh-2	NA
NT12446	Animal commensal	7.17878	-13.8108	B2	gst-4	1865.25
NT12446	Animal commensal	7.17878	-13.8108	B2	T24B8.5p	1545.61
NT12446	Animal commensal	7.17878	-13.8108	B2	acdh-1	6893.37
NT12446	Animal commensal	7.17878	-13.8108	B2	hsp-6	3064.73
NT12446	Animal commensal	7.17878	-13.8108	B2	hsp-16.2	7066.14
NT12446	Animal commensal	7.17878	-13.8108	B2	cyp-14A	6497.9
NT12446	Animal commensal	7.17878	-13.8108	B2	sod-3	1644.21
NT12446	Animal commensal	7.17878	-13.8108	B2	ftn-1	1839.16
NT12446	Animal commensal	7.17878	-13.8108	B2	UBV	3768.94
NT12448	Animal commensal	8.80181	-26.5381	B2	cysl-2	2034.8
NT12448	Animal commensal	8.80181	-26.5381	B2	irg-1	2709.46
NT12448	Animal commensal	8.80181	-26.5381	B2	fat-7	1467.81
NT12448	Animal commensal	8.80181	-26.5381	B2	acdh-2	3302.88
NT12448	Animal commensal	8.80181	-26.5381	B2	gst-4	1280.54
NT12448	Animal commensal	8.80181	-26.5381	B2	T24B8.5p	916.724
NT12448	Animal commensal	8.80181	-26.5381	B2	acdh-1	5433.16
NT12448	Animal commensal	8.80181	-26.5381	B2	hsp-6	2191.27
NT12448	Animal commensal	8.80181	-26.5381	B2	hsp-16.2	4152.34
NT12448	Animal commensal	8.80181	-26.5381	B2	cyp-14A	4273.06
NT12448	Animal commensal	8.80181	-26.5381	B2	sod-3	942.579
NT12448	Animal commensal	8.80181	-26.5381	B2	ftn-1	1396.17
NT12448	Animal commensal	8.80181	-26.5381	B2	UBV	2525.11
NT12449	Animal commensal	10.5474	2.19986	B1	cysl-2	2065.98
NT12449	Animal commensal	10.5474	2.19986	B1	irg-1	2954.85
NT12449	Animal commensal	10.5474	2.19986	B1	fat-7	1308.55
NT12449	Animal commensal	10.5474	2.19986	B1	acdh-2	2246.57
NT12449	Animal commensal	10.5474	2.19986	B1	gst-4	1389.58
NT12449	Animal commensal	10.5474	2.19986	B1	T24B8.5p	1031.62
NT12449	Animal commensal	10.5474	2.19986	B1	acdh-1	3174.23
NT12449	Animal commensal	10.5474	2.19986	B1	hsp-6	2099.29
NT12449	Animal commensal	10.5474	2.19986	B1	hsp-16.2	5486.89
NT12449	Animal commensal	10.5474	2.19986	B1	cyp-14A	5250.8
NT12449	Animal commensal	10.5474	2.19986	B1	sod-3	1034.47
NT12449	Animal commensal	10.5474	2.19986	B1	ftn-1	1483.69
NT12449	Animal commensal	10.5474	2.19986	B1	UBV	2457.1
NT12451	Human commensal	8.3182	-17.7363	B2	cysl-2	2064.11
NT12451	Human commensal	8.3182	-17.7363	B2	irg-1	2693.73
NT12451	Human commensal	8.3182	-17.7363	B2	fat-7	1356.68
NT12451	Human commensal	8.3182	-17.7363	B2	acdh-2	NA
NT12451	Human commensal	8.3182	-17.7363	B2	gst-4	1271.59
NT12451	Human commensal	8.3182	-17.7363	B2	T24B8.5p	1051.43
NT12451	Human commensal	8.3182	-17.7363	B2	acdh-1	2935.86
NT12451	Human commensal	8.3182	-17.7363	B2	hsp-6	1941.94
NT12451	Human commensal	8.3182	-17.7363	B2	hsp-16.2	4503.04
NT12451	Human commensal	8.3182	-17.7363	B2	cyp-14A	4416.3
NT12451	Human commensal	8.3182	-17.7363	B2	sod-3	NA
NT12451	Human commensal	8.3182	-17.7363	B2	ftn-1	1273.8
NT12451	Human commensal	8.3182	-17.7363	B2	UBV	2291.89
NT12452	Human commensal	9.07907	-14.0422	B2	cysl-2	2314.06
NT12452	Human commensal	9.07907	-14.0422	B2	irg-1	2976.93
NT12452	Human commensal	9.07907	-14.0422	B2	fat-7	1581.96
NT12452	Human commensal	9.07907	-14.0422	B2	acdh-2	5424.66
NT12452	Human commensal	9.07907	-14.0422	B2	gst-4	1628.84
NT12452	Human commensal	9.07907	-14.0422	B2	T24B8.5p	1051.17
NT12452	Human commensal	9.07907	-14.0422	B2	acdh-1	4310.52
NT12452	Human commensal	9.07907	-14.0422	B2	hsp-6	2233.31
NT12452	Human commensal	9.07907	-14.0422	B2	hsp-16.2	5138.3
NT12452	Human commensal	9.07907	-14.0422	B2	cyp-14A	5196.55
NT12452	Human commensal	9.07907	-14.0422	B2	sod-3	1313.96
NT12452	Human commensal	9.07907	-14.0422	B2	ftn-1	1351.32
NT12452	Human commensal	9.07907	-14.0422	B2	UBV	3032.68
NT12453	Human commensal	-7.32411	-6.70266	B2	cysl-2	1883.34
NT12453	Human commensal	-7.32411	-6.70266	B2	irg-1	2444.41
NT12453	Human commensal	-7.32411	-6.70266	B2	fat-7	1206.61
NT12453	Human commensal	-7.32411	-6.70266	B2	acdh-2	2372.61
NT12453	Human commensal	-7.32411	-6.70266	B2	gst-4	1443.44
NT12453	Human commensal	-7.32411	-6.70266	B2	T24B8.5p	874.568
NT12453	Human commensal	-7.32411	-6.70266	B2	acdh-1	4460.33
NT12453	Human commensal	-7.32411	-6.70266	B2	hsp-6	1938.13
NT12453	Human commensal	-7.32411	-6.70266	B2	hsp-16.2	3906.31
NT12453	Human commensal	-7.32411	-6.70266	B2	cyp-14A	3864.61
NT12453	Human commensal	-7.32411	-6.70266	B2	sod-3	891.438
NT12453	Human commensal	-7.32411	-6.70266	B2	ftn-1	1112.04
NT12453	Human commensal	-7.32411	-6.70266	B2	UBV	2751.57
NT12457	Animal commensal	-29.0045	-27.7899	B2	cysl-2	2568.49
NT12457	Animal commensal	-29.0045	-27.7899	B2	irg-1	4093.62
NT12457	Animal commensal	-29.0045	-27.7899	B2	fat-7	1890.38
NT12457	Animal commensal	-29.0045	-27.7899	B2	acdh-2	5508.32
NT12457	Animal commensal	-29.0045	-27.7899	B2	gst-4	1890.59
NT12457	Animal commensal	-29.0045	-27.7899	B2	T24B8.5p	1145.75
NT12457	Animal commensal	-29.0045	-27.7899	B2	acdh-1	6674.52
NT12457	Animal commensal	-29.0045	-27.7899	B2	hsp-6	2838.82
NT12457	Animal commensal	-29.0045	-27.7899	B2	hsp-16.2	7461.56
NT12457	Animal commensal	-29.0045	-27.7899	B2	cyp-14A	6575.56
NT12457	Animal commensal	-29.0045	-27.7899	B2	sod-3	1437.56
NT12457	Animal commensal	-29.0045	-27.7899	B2	ftn-1	1558.03
NT12457	Animal commensal	-29.0045	-27.7899	B2	UBV	4784
NT12616	Pathogenic strain	-4.1846	-19.8962	B2	cysl-2	1908.88
NT12616	Pathogenic strain	-4.1846	-19.8962	B2	irg-1	2773.07
NT12616	Pathogenic strain	-4.1846	-19.8962	B2	fat-7	1328.55
NT12616	Pathogenic strain	-4.1846	-19.8962	B2	acdh-2	6641.5
NT12616	Pathogenic strain	-4.1846	-19.8962	B2	gst-4	2024.48
NT12616	Pathogenic strain	-4.1846	-19.8962	B2	T24B8.5p	1498.58
NT12616	Pathogenic strain	-4.1846	-19.8962	B2	acdh-1	4940.38
NT12616	Pathogenic strain	-4.1846	-19.8962	B2	hsp-6	2129.75
NT12616	Pathogenic strain	-4.1846	-19.8962	B2	hsp-16.2	4493.72
NT12616	Pathogenic strain	-4.1846	-19.8962	B2	cyp-14A	4320.23
NT12616	Pathogenic strain	-4.1846	-19.8962	B2	sod-3	1033.75
NT12616	Pathogenic strain	-4.1846	-19.8962	B2	ftn-1	1038.62
NT12616	Pathogenic strain	-4.1846	-19.8962	B2	UBV	2320.81
NT12617	Pathogenic strain	2.64896	3.97659	B1	cysl-2	3694.32
NT12617	Pathogenic strain	2.64896	3.97659	B1	irg-1	4916.72
NT12617	Pathogenic strain	2.64896	3.97659	B1	fat-7	2107.33
NT12617	Pathogenic strain	2.64896	3.97659	B1	acdh-2	5161.89
NT12617	Pathogenic strain	2.64896	3.97659	B1	gst-4	2072.75
NT12617	Pathogenic strain	2.64896	3.97659	B1	T24B8.5p	1161.61
NT12617	Pathogenic strain	2.64896	3.97659	B1	acdh-1	6992.24
NT12617	Pathogenic strain	2.64896	3.97659	B1	hsp-6	4160.23
NT12617	Pathogenic strain	2.64896	3.97659	B1	hsp-16.2	8125.37
NT12617	Pathogenic strain	2.64896	3.97659	B1	cyp-14A	7558.05
NT12617	Pathogenic strain	2.64896	3.97659	B1	sod-3	1856.77
NT12617	Pathogenic strain	2.64896	3.97659	B1	ftn-1	1969.74
NT12617	Pathogenic strain	2.64896	3.97659	B1	UBV	3473.66
NT12618	Pathogenic strain	-2.76855	-8.43283	G	cysl-2	3908.54
NT12618	Pathogenic strain	-2.76855	-8.43283	G	irg-1	4970.4
NT12618	Pathogenic strain	-2.76855	-8.43283	G	fat-7	2362.33
NT12618	Pathogenic strain	-2.76855	-8.43283	G	acdh-2	8006.55
NT12618	Pathogenic strain	-2.76855	-8.43283	G	gst-4	2274.43
NT12618	Pathogenic strain	-2.76855	-8.43283	G	T24B8.5p	1387.25
NT12618	Pathogenic strain	-2.76855	-8.43283	G	acdh-1	8642.14
NT12618	Pathogenic strain	-2.76855	-8.43283	G	hsp-6	4592.78
NT12618	Pathogenic strain	-2.76855	-8.43283	G	hsp-16.2	9369.74
NT12618	Pathogenic strain	-2.76855	-8.43283	G	cyp-14A	8826.88
NT12618	Pathogenic strain	-2.76855	-8.43283	G	sod-3	2297.19
NT12618	Pathogenic strain	-2.76855	-8.43283	G	ftn-1	2387.21
NT12618	Pathogenic strain	-2.76855	-8.43283	G	UBV	4354.97
NT12458	Animal commensal	-28.3041	-21.7022	B2	cysl-2	2030.93
NT12458	Animal commensal	-28.3041	-21.7022	B2	irg-1	2638.2
NT12458	Animal commensal	-28.3041	-21.7022	B2	fat-7	1368.84
NT12458	Animal commensal	-28.3041	-21.7022	B2	acdh-2	4025.98
NT12458	Animal commensal	-28.3041	-21.7022	B2	gst-4	1328.13
NT12458	Animal commensal	-28.3041	-21.7022	B2	T24B8.5p	1033.55
NT12458	Animal commensal	-28.3041	-21.7022	B2	acdh-1	6353.92
NT12458	Animal commensal	-28.3041	-21.7022	B2	hsp-6	2103.39
NT12458	Animal commensal	-28.3041	-21.7022	B2	hsp-16.2	4353.73
NT12458	Animal commensal	-28.3041	-21.7022	B2	cyp-14A	4391.57
NT12458	Animal commensal	-28.3041	-21.7022	B2	sod-3	978.285
NT12458	Animal commensal	-28.3041	-21.7022	B2	ftn-1	1368.07
NT12458	Animal commensal	-28.3041	-21.7022	B2	UBV	2681.07
NT12459	Animal commensal	-2.39852	5.35401	B1	cysl-2	1967.04
NT12459	Animal commensal	-2.39852	5.35401	B1	irg-1	2504.9
NT12459	Animal commensal	-2.39852	5.35401	B1	fat-7	1234.27
NT12459	Animal commensal	-2.39852	5.35401	B1	acdh-2	NA
NT12459	Animal commensal	-2.39852	5.35401	B1	gst-4	1386.59
NT12459	Animal commensal	-2.39852	5.35401	B1	T24B8.5p	1011.08
NT12459	Animal commensal	-2.39852	5.35401	B1	acdh-1	5272.56
NT12459	Animal commensal	-2.39852	5.35401	B1	hsp-6	1875.53
NT12459	Animal commensal	-2.39852	5.35401	B1	hsp-16.2	4071.98
NT12459	Animal commensal	-2.39852	5.35401	B1	cyp-14A	3925.53
NT12459	Animal commensal	-2.39852	5.35401	B1	sod-3	936.467
NT12459	Animal commensal	-2.39852	5.35401	B1	ftn-1	1033.16
NT12459	Animal commensal	-2.39852	5.35401	B1	UBV	2769.1
NT12460	Animal commensal	-12.5402	-11.9653	B2	cysl-2	2150.11
NT12460	Animal commensal	-12.5402	-11.9653	B2	irg-1	3286.56
NT12460	Animal commensal	-12.5402	-11.9653	B2	fat-7	1665.43
NT12460	Animal commensal	-12.5402	-11.9653	B2	acdh-2	5714.78
NT12460	Animal commensal	-12.5402	-11.9653	B2	gst-4	1763.8
NT12460	Animal commensal	-12.5402	-11.9653	B2	T24B8.5p	965.336
NT12460	Animal commensal	-12.5402	-11.9653	B2	acdh-1	6952.92
NT12460	Animal commensal	-12.5402	-11.9653	B2	hsp-6	2302.94
NT12460	Animal commensal	-12.5402	-11.9653	B2	hsp-16.2	4662.37
NT12460	Animal commensal	-12.5402	-11.9653	B2	cyp-14A	4820.58
NT12460	Animal commensal	-12.5402	-11.9653	B2	sod-3	1231.89
NT12460	Animal commensal	-12.5402	-11.9653	B2	ftn-1	1472.01
NT12460	Animal commensal	-12.5402	-11.9653	B2	UBV	2888.93
NT12531	Human commensal	16.1994	-0.033936	B1	cysl-2	2033.39
NT12531	Human commensal	16.1994	-0.033936	B1	irg-1	2778.27
NT12531	Human commensal	16.1994	-0.033936	B1	fat-7	1312.08
NT12531	Human commensal	16.1994	-0.033936	B1	acdh-2	1998.82
NT12531	Human commensal	16.1994	-0.033936	B1	gst-4	1328.18
NT12531	Human commensal	16.1994	-0.033936	B1	T24B8.5p	962.992
NT12531	Human commensal	16.1994	-0.033936	B1	acdh-1	4497.84
NT12531	Human commensal	16.1994	-0.033936	B1	hsp-6	2186.01
NT12531	Human commensal	16.1994	-0.033936	B1	hsp-16.2	4275.33
NT12531	Human commensal	16.1994	-0.033936	B1	cyp-14A	4266.68
NT12531	Human commensal	16.1994	-0.033936	B1	sod-3	983.005
NT12531	Human commensal	16.1994	-0.033936	B1	ftn-1	1047.49
NT12531	Human commensal	16.1994	-0.033936	B1	UBV	2585.55
NT12532	Human commensal	-34.761	-19.0423	B2	cysl-2	2600.58
NT12532	Human commensal	-34.761	-19.0423	B2	irg-1	3234.24
NT12532	Human commensal	-34.761	-19.0423	B2	fat-7	1747.56
NT12532	Human commensal	-34.761	-19.0423	B2	acdh-2	2964.58
NT12532	Human commensal	-34.761	-19.0423	B2	gst-4	1697.89
NT12532	Human commensal	-34.761	-19.0423	B2	T24B8.5p	1243.44
NT12532	Human commensal	-34.761	-19.0423	B2	acdh-1	3562.78
NT12532	Human commensal	-34.761	-19.0423	B2	hsp-6	2604.76
NT12532	Human commensal	-34.761	-19.0423	B2	hsp-16.2	6017.49
NT12532	Human commensal	-34.761	-19.0423	B2	cyp-14A	5369.77
NT12532	Human commensal	-34.761	-19.0423	B2	sod-3	1338.8
NT12532	Human commensal	-34.761	-19.0423	B2	ftn-1	1623.51
NT12532	Human commensal	-34.761	-19.0423	B2	UBV	2778.74
NT12619	Pathogenic strain	-36.4441	10.1972	A	cysl-2	2058.42
NT12619	Pathogenic strain	-36.4441	10.1972	A	irg-1	3646.99
NT12619	Pathogenic strain	-36.4441	10.1972	A	fat-7	1280.05
NT12619	Pathogenic strain	-36.4441	10.1972	A	acdh-2	2396.3
NT12619	Pathogenic strain	-36.4441	10.1972	A	gst-4	1327.33
NT12619	Pathogenic strain	-36.4441	10.1972	A	T24B8.5p	1349.59
NT12619	Pathogenic strain	-36.4441	10.1972	A	acdh-1	3091.99
NT12619	Pathogenic strain	-36.4441	10.1972	A	hsp-6	2280.9
NT12619	Pathogenic strain	-36.4441	10.1972	A	hsp-16.2	5345.31
NT12619	Pathogenic strain	-36.4441	10.1972	A	cyp-14A	5223.75
NT12619	Pathogenic strain	-36.4441	10.1972	A	sod-3	1083.02
NT12619	Pathogenic strain	-36.4441	10.1972	A	ftn-1	1271.59
NT12619	Pathogenic strain	-36.4441	10.1972	A	UBV	2954.27
NT12704	Laboratory strain	-33.8432	13.3982	A	cysl-2	2064.26
NT12704	Laboratory strain	-33.8432	13.3982	A	irg-1	3164.28
NT12704	Laboratory strain	-33.8432	13.3982	A	fat-7	1442.71
NT12704	Laboratory strain	-33.8432	13.3982	A	acdh-2	3068.04
NT12704	Laboratory strain	-33.8432	13.3982	A	gst-4	1250.71
NT12704	Laboratory strain	-33.8432	13.3982	A	T24B8.5p	1019.28
NT12704	Laboratory strain	-33.8432	13.3982	A	acdh-1	5290.05
NT12704	Laboratory strain	-33.8432	13.3982	A	hsp-6	2436.22
NT12704	Laboratory strain	-33.8432	13.3982	A	hsp-16.2	5440.96
NT12704	Laboratory strain	-33.8432	13.3982	A	cyp-14A	5259.8
NT12704	Laboratory strain	-33.8432	13.3982	A	sod-3	1338.29
NT12704	Laboratory strain	-33.8432	13.3982	A	ftn-1	1483.16
NT12704	Laboratory strain	-33.8432	13.3982	A	UBV	2795.42
NT12705	Laboratory strain	-34.3185	9.35185	A	cysl-2	2137.31
NT12705	Laboratory strain	-34.3185	9.35185	A	irg-1	3284.4
NT12705	Laboratory strain	-34.3185	9.35185	A	fat-7	1549.51
NT12705	Laboratory strain	-34.3185	9.35185	A	acdh-2	4899.4
NT12705	Laboratory strain	-34.3185	9.35185	A	gst-4	1400.77
NT12705	Laboratory strain	-34.3185	9.35185	A	T24B8.5p	801.047
NT12705	Laboratory strain	-34.3185	9.35185	A	acdh-1	4814.65
NT12705	Laboratory strain	-34.3185	9.35185	A	hsp-6	2010.49
NT12705	Laboratory strain	-34.3185	9.35185	A	hsp-16.2	5048.9
NT12705	Laboratory strain	-34.3185	9.35185	A	cyp-14A	4999.83
NT12705	Laboratory strain	-34.3185	9.35185	A	sod-3	1250.51
NT12705	Laboratory strain	-34.3185	9.35185	A	ftn-1	1351.62
NT12705	Laboratory strain	-34.3185	9.35185	A	UBV	2729.45
NT12534	Human commensal	-6.17099	-2.78969	D	cysl-2	2920.72
NT12534	Human commensal	-6.17099	-2.78969	D	irg-1	4047.33
NT12534	Human commensal	-6.17099	-2.78969	D	fat-7	1732.1
NT12534	Human commensal	-6.17099	-2.78969	D	acdh-2	3540.81
NT12534	Human commensal	-6.17099	-2.78969	D	gst-4	1644.54
NT12534	Human commensal	-6.17099	-2.78969	D	T24B8.5p	1211.99
NT12534	Human commensal	-6.17099	-2.78969	D	acdh-1	6435.33
NT12534	Human commensal	-6.17099	-2.78969	D	hsp-6	3473.22
NT12534	Human commensal	-6.17099	-2.78969	D	hsp-16.2	6857.3
NT12534	Human commensal	-6.17099	-2.78969	D	cyp-14A	6195.42
NT12534	Human commensal	-6.17099	-2.78969	D	sod-3	1513.59
NT12534	Human commensal	-6.17099	-2.78969	D	ftn-1	1808.55
NT12534	Human commensal	-6.17099	-2.78969	D	UBV	3238.34
NT12543	Human commensal	-16.1779	13.8202	A	cysl-2	2048.54
NT12543	Human commensal	-16.1779	13.8202	A	irg-1	2876.04
NT12543	Human commensal	-16.1779	13.8202	A	fat-7	1322.61
NT12543	Human commensal	-16.1779	13.8202	A	acdh-2	3230.38
NT12543	Human commensal	-16.1779	13.8202	A	gst-4	1393.96
NT12543	Human commensal	-16.1779	13.8202	A	T24B8.5p	972.881
NT12543	Human commensal	-16.1779	13.8202	A	acdh-1	5916.29
NT12543	Human commensal	-16.1779	13.8202	A	hsp-6	1873.21
NT12543	Human commensal	-16.1779	13.8202	A	hsp-16.2	4383.5
NT12543	Human commensal	-16.1779	13.8202	A	cyp-14A	3968.89
NT12543	Human commensal	-16.1779	13.8202	A	sod-3	969.057
NT12543	Human commensal	-16.1779	13.8202	A	ftn-1	1512.89
NT12543	Human commensal	-16.1779	13.8202	A	UBV	2739.95
NT12545	Human commensal	2.857	13.5601	A	cysl-2	2073.4
NT12545	Human commensal	2.857	13.5601	A	irg-1	2865.96
NT12545	Human commensal	2.857	13.5601	A	fat-7	1390.69
NT12545	Human commensal	2.857	13.5601	A	acdh-2	5849.26
NT12545	Human commensal	2.857	13.5601	A	gst-4	1519.14
NT12545	Human commensal	2.857	13.5601	A	T24B8.5p	903.778
NT12545	Human commensal	2.857	13.5601	A	acdh-1	5780.02
NT12545	Human commensal	2.857	13.5601	A	hsp-6	2199.52
NT12545	Human commensal	2.857	13.5601	A	hsp-16.2	5192.17
NT12545	Human commensal	2.857	13.5601	A	cyp-14A	4690.96
NT12545	Human commensal	2.857	13.5601	A	sod-3	1194.4
NT12545	Human commensal	2.857	13.5601	A	ftn-1	1612.98
NT12545	Human commensal	2.857	13.5601	A	UBV	2911.06
NT12536	Human commensal	13.199	1.88294	A	cysl-2	2166
NT12536	Human commensal	13.199	1.88294	A	irg-1	2912.79
NT12536	Human commensal	13.199	1.88294	A	fat-7	1451.02
NT12536	Human commensal	13.199	1.88294	A	acdh-2	5157.44
NT12536	Human commensal	13.199	1.88294	A	gst-4	1361.29
NT12536	Human commensal	13.199	1.88294	A	T24B8.5p	944.239
NT12536	Human commensal	13.199	1.88294	A	acdh-1	6278.08
NT12536	Human commensal	13.199	1.88294	A	hsp-6	2086.6
NT12536	Human commensal	13.199	1.88294	A	hsp-16.2	4493.54
NT12536	Human commensal	13.199	1.88294	A	cyp-14A	4109.31
NT12536	Human commensal	13.199	1.88294	A	sod-3	1092.82
NT12536	Human commensal	13.199	1.88294	A	ftn-1	1452.37
NT12536	Human commensal	13.199	1.88294	A	UBV	3358.92
NT12538	Human commensal	22.9937	-3.34277	E	cysl-2	2915.75
NT12538	Human commensal	22.9937	-3.34277	E	irg-1	3854.21
NT12538	Human commensal	22.9937	-3.34277	E	fat-7	1703.73
NT12538	Human commensal	22.9937	-3.34277	E	acdh-2	6296.07
NT12538	Human commensal	22.9937	-3.34277	E	gst-4	1934.2
NT12538	Human commensal	22.9937	-3.34277	E	T24B8.5p	1370.88
NT12538	Human commensal	22.9937	-3.34277	E	acdh-1	8011.84
NT12538	Human commensal	22.9937	-3.34277	E	hsp-6	3968.46
NT12538	Human commensal	22.9937	-3.34277	E	hsp-16.2	6203.78
NT12538	Human commensal	22.9937	-3.34277	E	cyp-14A	5536.09
NT12538	Human commensal	22.9937	-3.34277	E	sod-3	1666.32
NT12538	Human commensal	22.9937	-3.34277	E	ftn-1	2431.99
NT12538	Human commensal	22.9937	-3.34277	E	UBV	4154.69
NT12539	Human commensal	-20.8691	15.7459	A	cysl-2	2211.15
NT12539	Human commensal	-20.8691	15.7459	A	irg-1	2759.9
NT12539	Human commensal	-20.8691	15.7459	A	fat-7	1306.06
NT12539	Human commensal	-20.8691	15.7459	A	acdh-2	NA
NT12539	Human commensal	-20.8691	15.7459	A	gst-4	1258.42
NT12539	Human commensal	-20.8691	15.7459	A	T24B8.5p	1025.89
NT12539	Human commensal	-20.8691	15.7459	A	acdh-1	6267.59
NT12539	Human commensal	-20.8691	15.7459	A	hsp-6	2037.09
NT12539	Human commensal	-20.8691	15.7459	A	hsp-16.2	4136.65
NT12539	Human commensal	-20.8691	15.7459	A	cyp-14A	4212.63
NT12539	Human commensal	-20.8691	15.7459	A	sod-3	893.132
NT12539	Human commensal	-20.8691	15.7459	A	ftn-1	1495.91
NT12539	Human commensal	-20.8691	15.7459	A	UBV	2747.09
NT12540	Human commensal	22.0594	10.8497	A	cysl-2	2154.63
NT12540	Human commensal	22.0594	10.8497	A	irg-1	2820.8
NT12540	Human commensal	22.0594	10.8497	A	fat-7	1158.49
NT12540	Human commensal	22.0594	10.8497	A	acdh-2	2722.13
NT12540	Human commensal	22.0594	10.8497	A	gst-4	1377.03
NT12540	Human commensal	22.0594	10.8497	A	T24B8.5p	1045.49
NT12540	Human commensal	22.0594	10.8497	A	acdh-1	4907.07
NT12540	Human commensal	22.0594	10.8497	A	hsp-6	1785.4
NT12540	Human commensal	22.0594	10.8497	A	hsp-16.2	4485.16
NT12540	Human commensal	22.0594	10.8497	A	cyp-14A	4154.88
NT12540	Human commensal	22.0594	10.8497	A	sod-3	1022.8
NT12540	Human commensal	22.0594	10.8497	A	ftn-1	1134.72
NT12540	Human commensal	22.0594	10.8497	A	UBV	2796.26
NT12542	Human commensal	-12.5622	3.23851	A	cysl-2	2094.03
NT12542	Human commensal	-12.5622	3.23851	A	irg-1	2949.73
NT12542	Human commensal	-12.5622	3.23851	A	fat-7	1526.55
NT12542	Human commensal	-12.5622	3.23851	A	acdh-2	4816.97
NT12542	Human commensal	-12.5622	3.23851	A	gst-4	1295.35
NT12542	Human commensal	-12.5622	3.23851	A	T24B8.5p	834.118
NT12542	Human commensal	-12.5622	3.23851	A	acdh-1	5331.19
NT12542	Human commensal	-12.5622	3.23851	A	hsp-6	1926.29
NT12542	Human commensal	-12.5622	3.23851	A	hsp-16.2	4883.82
NT12542	Human commensal	-12.5622	3.23851	A	cyp-14A	4726.57
NT12542	Human commensal	-12.5622	3.23851	A	sod-3	1205.15
NT12542	Human commensal	-12.5622	3.23851	A	ftn-1	1793.64
NT12542	Human commensal	-12.5622	3.23851	A	UBV	2922.58
NT12546	Human commensal	21.8185	11.4597	A	cysl-2	2133.79
NT12546	Human commensal	21.8185	11.4597	A	irg-1	2930.48
NT12546	Human commensal	21.8185	11.4597	A	fat-7	1390.01
NT12546	Human commensal	21.8185	11.4597	A	acdh-2	3906.6
NT12546	Human commensal	21.8185	11.4597	A	gst-4	1506.85
NT12546	Human commensal	21.8185	11.4597	A	T24B8.5p	691.229
NT12546	Human commensal	21.8185	11.4597	A	acdh-1	4909.89
NT12546	Human commensal	21.8185	11.4597	A	hsp-6	1830.7
NT12546	Human commensal	21.8185	11.4597	A	hsp-16.2	4569
NT12546	Human commensal	21.8185	11.4597	A	cyp-14A	4423.14
NT12546	Human commensal	21.8185	11.4597	A	sod-3	1153.01
NT12546	Human commensal	21.8185	11.4597	A	ftn-1	1349.29
NT12546	Human commensal	21.8185	11.4597	A	UBV	3080.82
NT12555	Pathogenic strain	-12.1135	3.64971	A	cysl-2	1886.9
NT12555	Pathogenic strain	-12.1135	3.64971	A	irg-1	2471.99
NT12555	Pathogenic strain	-12.1135	3.64971	A	fat-7	1147.67
NT12555	Pathogenic strain	-12.1135	3.64971	A	acdh-2	2588.79
NT12555	Pathogenic strain	-12.1135	3.64971	A	gst-4	1295.12
NT12555	Pathogenic strain	-12.1135	3.64971	A	T24B8.5p	655.331
NT12555	Pathogenic strain	-12.1135	3.64971	A	acdh-1	3217.23
NT12555	Pathogenic strain	-12.1135	3.64971	A	hsp-6	1820.95
NT12555	Pathogenic strain	-12.1135	3.64971	A	hsp-16.2	3932.46
NT12555	Pathogenic strain	-12.1135	3.64971	A	cyp-14A	3542.61
NT12555	Pathogenic strain	-12.1135	3.64971	A	sod-3	927.055
NT12555	Pathogenic strain	-12.1135	3.64971	A	ftn-1	1139.76
NT12555	Pathogenic strain	-12.1135	3.64971	A	UBV	2363.75
NT12557	Pathogenic strain	0.362066	7.23184	B1	cysl-2	2115.01
NT12557	Pathogenic strain	0.362066	7.23184	B1	irg-1	2784.32
NT12557	Pathogenic strain	0.362066	7.23184	B1	fat-7	1333.92
NT12557	Pathogenic strain	0.362066	7.23184	B1	acdh-2	3507.18
NT12557	Pathogenic strain	0.362066	7.23184	B1	gst-4	1300.29
NT12557	Pathogenic strain	0.362066	7.23184	B1	T24B8.5p	757.227
NT12557	Pathogenic strain	0.362066	7.23184	B1	acdh-1	5739.96
NT12557	Pathogenic strain	0.362066	7.23184	B1	hsp-6	2158.58
NT12557	Pathogenic strain	0.362066	7.23184	B1	hsp-16.2	4584.91
NT12557	Pathogenic strain	0.362066	7.23184	B1	cyp-14A	3997.01
NT12557	Pathogenic strain	0.362066	7.23184	B1	sod-3	1180.64
NT12557	Pathogenic strain	0.362066	7.23184	B1	ftn-1	1365.32
NT12557	Pathogenic strain	0.362066	7.23184	B1	UBV	2613.66
NT12547	Human commensal	-7.89008	2.18058	A	cysl-2	1779.51
NT12547	Human commensal	-7.89008	2.18058	A	irg-1	2317.09
NT12547	Human commensal	-7.89008	2.18058	A	fat-7	1268.3
NT12547	Human commensal	-7.89008	2.18058	A	acdh-2	NA
NT12547	Human commensal	-7.89008	2.18058	A	gst-4	1257.12
NT12547	Human commensal	-7.89008	2.18058	A	T24B8.5p	902.12
NT12547	Human commensal	-7.89008	2.18058	A	acdh-1	7339.54
NT12547	Human commensal	-7.89008	2.18058	A	hsp-6	1638.57
NT12547	Human commensal	-7.89008	2.18058	A	hsp-16.2	3713.14
NT12547	Human commensal	-7.89008	2.18058	A	cyp-14A	3500.24
NT12547	Human commensal	-7.89008	2.18058	A	sod-3	885.124
NT12547	Human commensal	-7.89008	2.18058	A	ftn-1	1237.95
NT12547	Human commensal	-7.89008	2.18058	A	UBV	2861.91
NT12548	Human commensal	-29.3001	7.33575	C	cysl-2	2074.26
NT12548	Human commensal	-29.3001	7.33575	C	irg-1	2635.59
NT12548	Human commensal	-29.3001	7.33575	C	fat-7	1257.78
NT12548	Human commensal	-29.3001	7.33575	C	acdh-2	2578.27
NT12548	Human commensal	-29.3001	7.33575	C	gst-4	1273.04
NT12548	Human commensal	-29.3001	7.33575	C	T24B8.5p	793.028
NT12548	Human commensal	-29.3001	7.33575	C	acdh-1	6027.44
NT12548	Human commensal	-29.3001	7.33575	C	hsp-6	2115.01
NT12548	Human commensal	-29.3001	7.33575	C	hsp-16.2	4403.49
NT12548	Human commensal	-29.3001	7.33575	C	cyp-14A	4060.64
NT12548	Human commensal	-29.3001	7.33575	C	sod-3	1007.66
NT12548	Human commensal	-29.3001	7.33575	C	ftn-1	1250.45
NT12548	Human commensal	-29.3001	7.33575	C	UBV	2551.64
NT12549	Pathogenic strain	-24.1379	13.2859	A	cysl-2	2474.07
NT12549	Pathogenic strain	-24.1379	13.2859	A	irg-1	3101.84
NT12549	Pathogenic strain	-24.1379	13.2859	A	fat-7	1639.82
NT12549	Pathogenic strain	-24.1379	13.2859	A	acdh-2	6348.66
NT12549	Pathogenic strain	-24.1379	13.2859	A	gst-4	1836.42
NT12549	Pathogenic strain	-24.1379	13.2859	A	T24B8.5p	985.933
NT12549	Pathogenic strain	-24.1379	13.2859	A	acdh-1	6835.03
NT12549	Pathogenic strain	-24.1379	13.2859	A	hsp-6	2713.73
NT12549	Pathogenic strain	-24.1379	13.2859	A	hsp-16.2	5999.3
NT12549	Pathogenic strain	-24.1379	13.2859	A	cyp-14A	5141.08
NT12549	Pathogenic strain	-24.1379	13.2859	A	sod-3	1605.21
NT12549	Pathogenic strain	-24.1379	13.2859	A	ftn-1	1744.54
NT12549	Pathogenic strain	-24.1379	13.2859	A	UBV	3463.09
NT12550	Pathogenic strain	-22.7378	14.3491	A	cysl-2	2038.8
NT12550	Pathogenic strain	-22.7378	14.3491	A	irg-1	2717.58
NT12550	Pathogenic strain	-22.7378	14.3491	A	fat-7	1256.22
NT12550	Pathogenic strain	-22.7378	14.3491	A	acdh-2	NA
NT12550	Pathogenic strain	-22.7378	14.3491	A	gst-4	1286.78
NT12550	Pathogenic strain	-22.7378	14.3491	A	T24B8.5p	947.861
NT12550	Pathogenic strain	-22.7378	14.3491	A	acdh-1	5911.7
NT12550	Pathogenic strain	-22.7378	14.3491	A	hsp-6	1969.72
NT12550	Pathogenic strain	-22.7378	14.3491	A	hsp-16.2	4611.03
NT12550	Pathogenic strain	-22.7378	14.3491	A	cyp-14A	4050.94
NT12550	Pathogenic strain	-22.7378	14.3491	A	sod-3	1049.03
NT12550	Pathogenic strain	-22.7378	14.3491	A	ftn-1	1193.24
NT12550	Pathogenic strain	-22.7378	14.3491	A	UBV	2882.49
NT12551	Pathogenic strain	10.0074	-2.94656	D	cysl-2	2048.99
NT12551	Pathogenic strain	10.0074	-2.94656	D	irg-1	2913.72
NT12551	Pathogenic strain	10.0074	-2.94656	D	fat-7	1297.27
NT12551	Pathogenic strain	10.0074	-2.94656	D	acdh-2	5125.5
NT12551	Pathogenic strain	10.0074	-2.94656	D	gst-4	1221.76
NT12551	Pathogenic strain	10.0074	-2.94656	D	T24B8.5p	891.669
NT12551	Pathogenic strain	10.0074	-2.94656	D	acdh-1	6652.68
NT12551	Pathogenic strain	10.0074	-2.94656	D	hsp-6	2731.99
NT12551	Pathogenic strain	10.0074	-2.94656	D	hsp-16.2	4902.29
NT12551	Pathogenic strain	10.0074	-2.94656	D	cyp-14A	4377.32
NT12551	Pathogenic strain	10.0074	-2.94656	D	sod-3	1150.43
NT12551	Pathogenic strain	10.0074	-2.94656	D	ftn-1	1476.66
NT12551	Pathogenic strain	10.0074	-2.94656	D	UBV	2915.54
NT12552	Pathogenic strain	-0.398907	-21.093	B2	cysl-2	2233.83
NT12552	Pathogenic strain	-0.398907	-21.093	B2	irg-1	2898.46
NT12552	Pathogenic strain	-0.398907	-21.093	B2	fat-7	1480.9
NT12552	Pathogenic strain	-0.398907	-21.093	B2	acdh-2	5014.56
NT12552	Pathogenic strain	-0.398907	-21.093	B2	gst-4	1686.06
NT12552	Pathogenic strain	-0.398907	-21.093	B2	T24B8.5p	957.177
NT12552	Pathogenic strain	-0.398907	-21.093	B2	acdh-1	5591.12
NT12552	Pathogenic strain	-0.398907	-21.093	B2	hsp-6	2986.37
NT12552	Pathogenic strain	-0.398907	-21.093	B2	hsp-16.2	5154.21
NT12552	Pathogenic strain	-0.398907	-21.093	B2	cyp-14A	4387.8
NT12552	Pathogenic strain	-0.398907	-21.093	B2	sod-3	1393.69
NT12552	Pathogenic strain	-0.398907	-21.093	B2	ftn-1	1956.68
NT12552	Pathogenic strain	-0.398907	-21.093	B2	UBV	2910.11
NT12553	Pathogenic strain	36.4846	-9.66038	B2	cysl-2	2408.22
NT12553	Pathogenic strain	36.4846	-9.66038	B2	irg-1	2965.19
NT12553	Pathogenic strain	36.4846	-9.66038	B2	fat-7	1396.14
NT12553	Pathogenic strain	36.4846	-9.66038	B2	acdh-2	5278.1
NT12553	Pathogenic strain	36.4846	-9.66038	B2	gst-4	1567.29
NT12553	Pathogenic strain	36.4846	-9.66038	B2	T24B8.5p	818.349
NT12553	Pathogenic strain	36.4846	-9.66038	B2	acdh-1	6327.22
NT12553	Pathogenic strain	36.4846	-9.66038	B2	hsp-6	2446.45
NT12553	Pathogenic strain	36.4846	-9.66038	B2	hsp-16.2	4555.82
NT12553	Pathogenic strain	36.4846	-9.66038	B2	cyp-14A	4147.77
NT12553	Pathogenic strain	36.4846	-9.66038	B2	sod-3	1190.42
NT12553	Pathogenic strain	36.4846	-9.66038	B2	ftn-1	1627.95
NT12553	Pathogenic strain	36.4846	-9.66038	B2	UBV	2762.67
NT12554	Pathogenic strain	19.3443	-6.58892	B2	cysl-2	2306.63
NT12554	Pathogenic strain	19.3443	-6.58892	B2	irg-1	2956.47
NT12554	Pathogenic strain	19.3443	-6.58892	B2	fat-7	1505.11
NT12554	Pathogenic strain	19.3443	-6.58892	B2	acdh-2	NA
NT12554	Pathogenic strain	19.3443	-6.58892	B2	gst-4	1480.55
NT12554	Pathogenic strain	19.3443	-6.58892	B2	T24B8.5p	872.033
NT12554	Pathogenic strain	19.3443	-6.58892	B2	acdh-1	3519.33
NT12554	Pathogenic strain	19.3443	-6.58892	B2	hsp-6	2311
NT12554	Pathogenic strain	19.3443	-6.58892	B2	hsp-16.2	5440.31
NT12554	Pathogenic strain	19.3443	-6.58892	B2	cyp-14A	4759.28
NT12554	Pathogenic strain	19.3443	-6.58892	B2	sod-3	1261.99
NT12554	Pathogenic strain	19.3443	-6.58892	B2	ftn-1	1559.15
NT12554	Pathogenic strain	19.3443	-6.58892	B2	UBV	2667.96
NT12558	Pathogenic strain	12.1926	-24.2157	B2	cysl-2	3889.65
NT12558	Pathogenic strain	12.1926	-24.2157	B2	irg-1	4467.56
NT12558	Pathogenic strain	12.1926	-24.2157	B2	fat-7	2326.44
NT12558	Pathogenic strain	12.1926	-24.2157	B2	acdh-2	5173.59
NT12558	Pathogenic strain	12.1926	-24.2157	B2	gst-4	2271.23
NT12558	Pathogenic strain	12.1926	-24.2157	B2	T24B8.5p	1259.1
NT12558	Pathogenic strain	12.1926	-24.2157	B2	acdh-1	9831.61
NT12558	Pathogenic strain	12.1926	-24.2157	B2	hsp-6	4516.48
NT12558	Pathogenic strain	12.1926	-24.2157	B2	hsp-16.2	9283.61
NT12558	Pathogenic strain	12.1926	-24.2157	B2	cyp-14A	8608.59
NT12558	Pathogenic strain	12.1926	-24.2157	B2	sod-3	2159.53
NT12558	Pathogenic strain	12.1926	-24.2157	B2	ftn-1	2572.19
NT12558	Pathogenic strain	12.1926	-24.2157	B2	UBV	4607.6
NT12567	Pathogenic strain	-21.909	8.32468	C	cysl-2	2068.49
NT12567	Pathogenic strain	-21.909	8.32468	C	irg-1	2822.15
NT12567	Pathogenic strain	-21.909	8.32468	C	fat-7	1423.84
NT12567	Pathogenic strain	-21.909	8.32468	C	acdh-2	3984.15
NT12567	Pathogenic strain	-21.909	8.32468	C	gst-4	1392.83
NT12567	Pathogenic strain	-21.909	8.32468	C	T24B8.5p	779.872
NT12567	Pathogenic strain	-21.909	8.32468	C	acdh-1	4711.93
NT12567	Pathogenic strain	-21.909	8.32468	C	hsp-6	2154.13
NT12567	Pathogenic strain	-21.909	8.32468	C	hsp-16.2	4352.67
NT12567	Pathogenic strain	-21.909	8.32468	C	cyp-14A	3994.25
NT12567	Pathogenic strain	-21.909	8.32468	C	sod-3	1037.19
NT12567	Pathogenic strain	-21.909	8.32468	C	ftn-1	1431.71
NT12567	Pathogenic strain	-21.909	8.32468	C	UBV	2728.06
NT12569	Pathogenic strain	7.33	-10.6945	F	cysl-2	2491.48
NT12569	Pathogenic strain	7.33	-10.6945	F	irg-1	3603.33
NT12569	Pathogenic strain	7.33	-10.6945	F	fat-7	1872.6
NT12569	Pathogenic strain	7.33	-10.6945	F	acdh-2	5779.01
NT12569	Pathogenic strain	7.33	-10.6945	F	gst-4	2020.26
NT12569	Pathogenic strain	7.33	-10.6945	F	T24B8.5p	1178
NT12569	Pathogenic strain	7.33	-10.6945	F	acdh-1	4939.14
NT12569	Pathogenic strain	7.33	-10.6945	F	hsp-6	3348.56
NT12569	Pathogenic strain	7.33	-10.6945	F	hsp-16.2	6881.08
NT12569	Pathogenic strain	7.33	-10.6945	F	cyp-14A	5974.18
NT12569	Pathogenic strain	7.33	-10.6945	F	sod-3	1581.93
NT12569	Pathogenic strain	7.33	-10.6945	F	ftn-1	1786.4
NT12569	Pathogenic strain	7.33	-10.6945	F	UBV	3007.44
NT12559	Pathogenic strain	15.439	-17.7531	B2	cysl-2	2194.42
NT12559	Pathogenic strain	15.439	-17.7531	B2	irg-1	3040.42
NT12559	Pathogenic strain	15.439	-17.7531	B2	fat-7	1413.15
NT12559	Pathogenic strain	15.439	-17.7531	B2	acdh-2	6168.52
NT12559	Pathogenic strain	15.439	-17.7531	B2	gst-4	1568.12
NT12559	Pathogenic strain	15.439	-17.7531	B2	T24B8.5p	965.198
NT12559	Pathogenic strain	15.439	-17.7531	B2	acdh-1	8020.65
NT12559	Pathogenic strain	15.439	-17.7531	B2	hsp-6	2951.46
NT12559	Pathogenic strain	15.439	-17.7531	B2	hsp-16.2	5207.64
NT12559	Pathogenic strain	15.439	-17.7531	B2	cyp-14A	5174.84
NT12559	Pathogenic strain	15.439	-17.7531	B2	sod-3	1289.07
NT12559	Pathogenic strain	15.439	-17.7531	B2	ftn-1	1531.33
NT12559	Pathogenic strain	15.439	-17.7531	B2	UBV	3078.61
NT12560	Pathogenic strain	-8.59814	-25.9721	B2	cysl-2	3333.05
NT12560	Pathogenic strain	-8.59814	-25.9721	B2	irg-1	3900.41
NT12560	Pathogenic strain	-8.59814	-25.9721	B2	fat-7	2009.59
NT12560	Pathogenic strain	-8.59814	-25.9721	B2	acdh-2	5792.45
NT12560	Pathogenic strain	-8.59814	-25.9721	B2	gst-4	2315.55
NT12560	Pathogenic strain	-8.59814	-25.9721	B2	T24B8.5p	1280.88
NT12560	Pathogenic strain	-8.59814	-25.9721	B2	acdh-1	7780.75
NT12560	Pathogenic strain	-8.59814	-25.9721	B2	hsp-6	4244.58
NT12560	Pathogenic strain	-8.59814	-25.9721	B2	hsp-16.2	7283.93
NT12560	Pathogenic strain	-8.59814	-25.9721	B2	cyp-14A	6738.72
NT12560	Pathogenic strain	-8.59814	-25.9721	B2	sod-3	1991.05
NT12560	Pathogenic strain	-8.59814	-25.9721	B2	ftn-1	2638.11
NT12560	Pathogenic strain	-8.59814	-25.9721	B2	UBV	4134.23
NT12561	Pathogenic strain	-6.78012	-16.3022	B2	cysl-2	2482.31
NT12561	Pathogenic strain	-6.78012	-16.3022	B2	irg-1	3368.95
NT12561	Pathogenic strain	-6.78012	-16.3022	B2	fat-7	1849.75
NT12561	Pathogenic strain	-6.78012	-16.3022	B2	acdh-2	5572.13
NT12561	Pathogenic strain	-6.78012	-16.3022	B2	gst-4	1863.81
NT12561	Pathogenic strain	-6.78012	-16.3022	B2	T24B8.5p	1152.87
NT12561	Pathogenic strain	-6.78012	-16.3022	B2	acdh-1	7126
NT12561	Pathogenic strain	-6.78012	-16.3022	B2	hsp-6	2924.57
NT12561	Pathogenic strain	-6.78012	-16.3022	B2	hsp-16.2	6318.03
NT12561	Pathogenic strain	-6.78012	-16.3022	B2	cyp-14A	5352.02
NT12561	Pathogenic strain	-6.78012	-16.3022	B2	sod-3	1603.34
NT12561	Pathogenic strain	-6.78012	-16.3022	B2	ftn-1	2066.13
NT12561	Pathogenic strain	-6.78012	-16.3022	B2	UBV	4104.28
NT12562	Pathogenic strain	-7.43574	-19.85	B2	cysl-2	2419.96
NT12562	Pathogenic strain	-7.43574	-19.85	B2	irg-1	3294.33
NT12562	Pathogenic strain	-7.43574	-19.85	B2	fat-7	1628.51
NT12562	Pathogenic strain	-7.43574	-19.85	B2	acdh-2	5119.42
NT12562	Pathogenic strain	-7.43574	-19.85	B2	gst-4	1828.7
NT12562	Pathogenic strain	-7.43574	-19.85	B2	T24B8.5p	1090.41
NT12562	Pathogenic strain	-7.43574	-19.85	B2	acdh-1	7685.93
NT12562	Pathogenic strain	-7.43574	-19.85	B2	hsp-6	2809.11
NT12562	Pathogenic strain	-7.43574	-19.85	B2	hsp-16.2	6072.6
NT12562	Pathogenic strain	-7.43574	-19.85	B2	cyp-14A	5525.41
NT12562	Pathogenic strain	-7.43574	-19.85	B2	sod-3	1602.8
NT12562	Pathogenic strain	-7.43574	-19.85	B2	ftn-1	1856.93
NT12562	Pathogenic strain	-7.43574	-19.85	B2	UBV	3611.01
NT12563	Pathogenic strain	5.88931	4.96591	A	cysl-2	1875.18
NT12563	Pathogenic strain	5.88931	4.96591	A	irg-1	2508.96
NT12563	Pathogenic strain	5.88931	4.96591	A	fat-7	1074.5
NT12563	Pathogenic strain	5.88931	4.96591	A	acdh-2	2271.28
NT12563	Pathogenic strain	5.88931	4.96591	A	gst-4	1173.26
NT12563	Pathogenic strain	5.88931	4.96591	A	T24B8.5p	1093.16
NT12563	Pathogenic strain	5.88931	4.96591	A	acdh-1	4124.56
NT12563	Pathogenic strain	5.88931	4.96591	A	hsp-6	1453.75
NT12563	Pathogenic strain	5.88931	4.96591	A	hsp-16.2	3957.7
NT12563	Pathogenic strain	5.88931	4.96591	A	cyp-14A	3731.56
NT12563	Pathogenic strain	5.88931	4.96591	A	sod-3	974.998
NT12563	Pathogenic strain	5.88931	4.96591	A	ftn-1	1120.83
NT12563	Pathogenic strain	5.88931	4.96591	A	UBV	2752.2
NT12565	Pathogenic strain	8.87976	9.8385	A	cysl-2	1934.85
NT12565	Pathogenic strain	8.87976	9.8385	A	irg-1	2499.19
NT12565	Pathogenic strain	8.87976	9.8385	A	fat-7	1269.46
NT12565	Pathogenic strain	8.87976	9.8385	A	acdh-2	4088.72
NT12565	Pathogenic strain	8.87976	9.8385	A	gst-4	1203.43
NT12565	Pathogenic strain	8.87976	9.8385	A	T24B8.5p	863.434
NT12565	Pathogenic strain	8.87976	9.8385	A	acdh-1	5516.41
NT12565	Pathogenic strain	8.87976	9.8385	A	hsp-6	1838.59
NT12565	Pathogenic strain	8.87976	9.8385	A	hsp-16.2	4351.65
NT12565	Pathogenic strain	8.87976	9.8385	A	cyp-14A	3969.04
NT12565	Pathogenic strain	8.87976	9.8385	A	sod-3	984.113
NT12565	Pathogenic strain	8.87976	9.8385	A	ftn-1	1182.66
NT12565	Pathogenic strain	8.87976	9.8385	A	UBV	2587.48
NT12566	Pathogenic strain	7.21486	11.7333	B1	cysl-2	2071.4
NT12566	Pathogenic strain	7.21486	11.7333	B1	irg-1	2841.88
NT12566	Pathogenic strain	7.21486	11.7333	B1	fat-7	1300.22
NT12566	Pathogenic strain	7.21486	11.7333	B1	acdh-2	3637.35
NT12566	Pathogenic strain	7.21486	11.7333	B1	gst-4	1207.02
NT12566	Pathogenic strain	7.21486	11.7333	B1	T24B8.5p	856.316
NT12566	Pathogenic strain	7.21486	11.7333	B1	acdh-1	6207.7
NT12566	Pathogenic strain	7.21486	11.7333	B1	hsp-6	2118.91
NT12566	Pathogenic strain	7.21486	11.7333	B1	hsp-16.2	4722.9
NT12566	Pathogenic strain	7.21486	11.7333	B1	cyp-14A	4214.44
NT12566	Pathogenic strain	7.21486	11.7333	B1	sod-3	1061.63
NT12566	Pathogenic strain	7.21486	11.7333	B1	ftn-1	1577.23
NT12566	Pathogenic strain	7.21486	11.7333	B1	UBV	2234.36
NT12570	Pathogenic strain	7.35704	3.54347	A	cysl-2	1956.69
NT12570	Pathogenic strain	7.35704	3.54347	A	irg-1	2820.56
NT12570	Pathogenic strain	7.35704	3.54347	A	fat-7	1414.64
NT12570	Pathogenic strain	7.35704	3.54347	A	acdh-2	3619.08
NT12570	Pathogenic strain	7.35704	3.54347	A	gst-4	1369.8
NT12570	Pathogenic strain	7.35704	3.54347	A	T24B8.5p	841.369
NT12570	Pathogenic strain	7.35704	3.54347	A	acdh-1	7338.64
NT12570	Pathogenic strain	7.35704	3.54347	A	hsp-6	1892.93
NT12570	Pathogenic strain	7.35704	3.54347	A	hsp-16.2	4464.06
NT12570	Pathogenic strain	7.35704	3.54347	A	cyp-14A	4316.18
NT12570	Pathogenic strain	7.35704	3.54347	A	sod-3	1026.59
NT12570	Pathogenic strain	7.35704	3.54347	A	ftn-1	1458.26
NT12570	Pathogenic strain	7.35704	3.54347	A	UBV	2905.77
NT12580	Pathogenic strain	3.47488	1.20335	C	cysl-2	1900.04
NT12580	Pathogenic strain	3.47488	1.20335	C	irg-1	2598.4
NT12580	Pathogenic strain	3.47488	1.20335	C	fat-7	1204.18
NT12580	Pathogenic strain	3.47488	1.20335	C	acdh-2	NA
NT12580	Pathogenic strain	3.47488	1.20335	C	gst-4	1200.28
NT12580	Pathogenic strain	3.47488	1.20335	C	T24B8.5p	677.243
NT12580	Pathogenic strain	3.47488	1.20335	C	acdh-1	5172.46
NT12580	Pathogenic strain	3.47488	1.20335	C	hsp-6	1901.93
NT12580	Pathogenic strain	3.47488	1.20335	C	hsp-16.2	3884.92
NT12580	Pathogenic strain	3.47488	1.20335	C	cyp-14A	3895.32
NT12580	Pathogenic strain	3.47488	1.20335	C	sod-3	984.713
NT12580	Pathogenic strain	3.47488	1.20335	C	ftn-1	1104.45
NT12580	Pathogenic strain	3.47488	1.20335	C	UBV	2341.29
NT12581	Pathogenic strain	-5.51255	9.51939	C	cysl-2	1798.78
NT12581	Pathogenic strain	-5.51255	9.51939	C	irg-1	2597.88
NT12581	Pathogenic strain	-5.51255	9.51939	C	fat-7	1305.61
NT12581	Pathogenic strain	-5.51255	9.51939	C	acdh-2	3220.19
NT12581	Pathogenic strain	-5.51255	9.51939	C	gst-4	1465.42
NT12581	Pathogenic strain	-5.51255	9.51939	C	T24B8.5p	671.368
NT12581	Pathogenic strain	-5.51255	9.51939	C	acdh-1	5255.92
NT12581	Pathogenic strain	-5.51255	9.51939	C	hsp-6	1967.05
NT12581	Pathogenic strain	-5.51255	9.51939	C	hsp-16.2	4135.84
NT12581	Pathogenic strain	-5.51255	9.51939	C	cyp-14A	3842.41
NT12581	Pathogenic strain	-5.51255	9.51939	C	sod-3	989.25
NT12581	Pathogenic strain	-5.51255	9.51939	C	ftn-1	1056.18
NT12581	Pathogenic strain	-5.51255	9.51939	C	UBV	1774.32
NT12571	Pathogenic strain	-10.1453	-14.3598	D	cysl-2	2081.38
NT12571	Pathogenic strain	-10.1453	-14.3598	D	irg-1	2820.98
NT12571	Pathogenic strain	-10.1453	-14.3598	D	fat-7	1427.02
NT12571	Pathogenic strain	-10.1453	-14.3598	D	acdh-2	3395.57
NT12571	Pathogenic strain	-10.1453	-14.3598	D	gst-4	1550.57
NT12571	Pathogenic strain	-10.1453	-14.3598	D	T24B8.5p	1056.55
NT12571	Pathogenic strain	-10.1453	-14.3598	D	acdh-1	5773.93
NT12571	Pathogenic strain	-10.1453	-14.3598	D	hsp-6	2288.1
NT12571	Pathogenic strain	-10.1453	-14.3598	D	hsp-16.2	4992.77
NT12571	Pathogenic strain	-10.1453	-14.3598	D	cyp-14A	4619.07
NT12571	Pathogenic strain	-10.1453	-14.3598	D	sod-3	1164.22
NT12571	Pathogenic strain	-10.1453	-14.3598	D	ftn-1	1708.84
NT12571	Pathogenic strain	-10.1453	-14.3598	D	UBV	3167.45
NT12572	Pathogenic strain	2.59885	-7.73205	D	cysl-2	2239.32
NT12572	Pathogenic strain	2.59885	-7.73205	D	irg-1	2826.04
NT12572	Pathogenic strain	2.59885	-7.73205	D	fat-7	1143.52
NT12572	Pathogenic strain	2.59885	-7.73205	D	acdh-2	3750.35
NT12572	Pathogenic strain	2.59885	-7.73205	D	gst-4	1322.8
NT12572	Pathogenic strain	2.59885	-7.73205	D	T24B8.5p	680.674
NT12572	Pathogenic strain	2.59885	-7.73205	D	acdh-1	4969.13
NT12572	Pathogenic strain	2.59885	-7.73205	D	hsp-6	2213.84
NT12572	Pathogenic strain	2.59885	-7.73205	D	hsp-16.2	4557.27
NT12572	Pathogenic strain	2.59885	-7.73205	D	cyp-14A	4149.25
NT12572	Pathogenic strain	2.59885	-7.73205	D	sod-3	1099.61
NT12572	Pathogenic strain	2.59885	-7.73205	D	ftn-1	1667.34
NT12572	Pathogenic strain	2.59885	-7.73205	D	UBV	3577.88
NT12573	Pathogenic strain	-20.9812	7.39331	C	cysl-2	1942.7
NT12573	Pathogenic strain	-20.9812	7.39331	C	irg-1	2507.58
NT12573	Pathogenic strain	-20.9812	7.39331	C	fat-7	1043.3
NT12573	Pathogenic strain	-20.9812	7.39331	C	acdh-2	NA
NT12573	Pathogenic strain	-20.9812	7.39331	C	gst-4	1205.01
NT12573	Pathogenic strain	-20.9812	7.39331	C	T24B8.5p	815.33
NT12573	Pathogenic strain	-20.9812	7.39331	C	acdh-1	3663.12
NT12573	Pathogenic strain	-20.9812	7.39331	C	hsp-6	1908.34
NT12573	Pathogenic strain	-20.9812	7.39331	C	hsp-16.2	3872.27
NT12573	Pathogenic strain	-20.9812	7.39331	C	cyp-14A	3788.74
NT12573	Pathogenic strain	-20.9812	7.39331	C	sod-3	955.415
NT12573	Pathogenic strain	-20.9812	7.39331	C	ftn-1	1203.61
NT12573	Pathogenic strain	-20.9812	7.39331	C	UBV	2809.44
NT12574	Pathogenic strain	13.5445	8.40246	A	cysl-2	1935.57
NT12574	Pathogenic strain	13.5445	8.40246	A	irg-1	2586.59
NT12574	Pathogenic strain	13.5445	8.40246	A	fat-7	1248.21
NT12574	Pathogenic strain	13.5445	8.40246	A	acdh-2	4121.4
NT12574	Pathogenic strain	13.5445	8.40246	A	gst-4	1349.46
NT12574	Pathogenic strain	13.5445	8.40246	A	T24B8.5p	882.691
NT12574	Pathogenic strain	13.5445	8.40246	A	acdh-1	7226.3
NT12574	Pathogenic strain	13.5445	8.40246	A	hsp-6	1775.15
NT12574	Pathogenic strain	13.5445	8.40246	A	hsp-16.2	4275.91
NT12574	Pathogenic strain	13.5445	8.40246	A	cyp-14A	3939.84
NT12574	Pathogenic strain	13.5445	8.40246	A	sod-3	1039.04
NT12574	Pathogenic strain	13.5445	8.40246	A	ftn-1	1109.74
NT12574	Pathogenic strain	13.5445	8.40246	A	UBV	2569.8
NT12575	Pathogenic strain	-4.27013	-0.189178	D	cysl-2	2095.54
NT12575	Pathogenic strain	-4.27013	-0.189178	D	irg-1	2888.66
NT12575	Pathogenic strain	-4.27013	-0.189178	D	fat-7	1181.24
NT12575	Pathogenic strain	-4.27013	-0.189178	D	acdh-2	NA
NT12575	Pathogenic strain	-4.27013	-0.189178	D	gst-4	1344.18
NT12575	Pathogenic strain	-4.27013	-0.189178	D	T24B8.5p	965.958
NT12575	Pathogenic strain	-4.27013	-0.189178	D	acdh-1	4351.63
NT12575	Pathogenic strain	-4.27013	-0.189178	D	hsp-6	2218.01
NT12575	Pathogenic strain	-4.27013	-0.189178	D	hsp-16.2	4318.14
NT12575	Pathogenic strain	-4.27013	-0.189178	D	cyp-14A	4433.67
NT12575	Pathogenic strain	-4.27013	-0.189178	D	sod-3	1233.57
NT12575	Pathogenic strain	-4.27013	-0.189178	D	ftn-1	1920.7
NT12575	Pathogenic strain	-4.27013	-0.189178	D	UBV	2753.64
NT12576	Pathogenic strain	-9.31105	11.3478	A	cysl-2	1806.47
NT12576	Pathogenic strain	-9.31105	11.3478	A	irg-1	2516.08
NT12576	Pathogenic strain	-9.31105	11.3478	A	fat-7	1148.05
NT12576	Pathogenic strain	-9.31105	11.3478	A	acdh-2	3074.11
NT12576	Pathogenic strain	-9.31105	11.3478	A	gst-4	1307.61
NT12576	Pathogenic strain	-9.31105	11.3478	A	T24B8.5p	960.291
NT12576	Pathogenic strain	-9.31105	11.3478	A	acdh-1	5622.79
NT12576	Pathogenic strain	-9.31105	11.3478	A	hsp-6	1718.51
NT12576	Pathogenic strain	-9.31105	11.3478	A	hsp-16.2	4229.39
NT12576	Pathogenic strain	-9.31105	11.3478	A	cyp-14A	4296.33
NT12576	Pathogenic strain	-9.31105	11.3478	A	sod-3	899.779
NT12576	Pathogenic strain	-9.31105	11.3478	A	ftn-1	1193.95
NT12576	Pathogenic strain	-9.31105	11.3478	A	UBV	2814.86
NT12577	Pathogenic strain	-17.1828	-12.2607	B2	cysl-2	2773.44
NT12577	Pathogenic strain	-17.1828	-12.2607	B2	irg-1	3964.32
NT12577	Pathogenic strain	-17.1828	-12.2607	B2	fat-7	1918.55
NT12577	Pathogenic strain	-17.1828	-12.2607	B2	acdh-2	3997.33
NT12577	Pathogenic strain	-17.1828	-12.2607	B2	gst-4	1865.76
NT12577	Pathogenic strain	-17.1828	-12.2607	B2	T24B8.5p	1342.22
NT12577	Pathogenic strain	-17.1828	-12.2607	B2	acdh-1	5635.01
NT12577	Pathogenic strain	-17.1828	-12.2607	B2	hsp-6	3442.82
NT12577	Pathogenic strain	-17.1828	-12.2607	B2	hsp-16.2	7345.21
NT12577	Pathogenic strain	-17.1828	-12.2607	B2	cyp-14A	6269.67
NT12577	Pathogenic strain	-17.1828	-12.2607	B2	sod-3	1833.63
NT12577	Pathogenic strain	-17.1828	-12.2607	B2	ftn-1	1908.46
NT12577	Pathogenic strain	-17.1828	-12.2607	B2	UBV	3194.21
NT12582	Pathogenic strain	-2.82751	0.274445	B1	cysl-2	2528.54
NT12582	Pathogenic strain	-2.82751	0.274445	B1	irg-1	3868.28
NT12582	Pathogenic strain	-2.82751	0.274445	B1	fat-7	1624.51
NT12582	Pathogenic strain	-2.82751	0.274445	B1	acdh-2	1379.12
NT12582	Pathogenic strain	-2.82751	0.274445	B1	gst-4	1721.69
NT12582	Pathogenic strain	-2.82751	0.274445	B1	T24B8.5p	979.921
NT12582	Pathogenic strain	-2.82751	0.274445	B1	acdh-1	8622.12
NT12582	Pathogenic strain	-2.82751	0.274445	B1	hsp-6	2867.38
NT12582	Pathogenic strain	-2.82751	0.274445	B1	hsp-16.2	5890.67
NT12582	Pathogenic strain	-2.82751	0.274445	B1	cyp-14A	6130.3
NT12582	Pathogenic strain	-2.82751	0.274445	B1	sod-3	1386.73
NT12582	Pathogenic strain	-2.82751	0.274445	B1	ftn-1	1745.65
NT12582	Pathogenic strain	-2.82751	0.274445	B1	UBV	4238.88
NT12591	Pathogenic strain	2.29887	-21.0127	B2	cysl-2	2385.49
NT12591	Pathogenic strain	2.29887	-21.0127	B2	irg-1	3138.3
NT12591	Pathogenic strain	2.29887	-21.0127	B2	fat-7	1507.13
NT12591	Pathogenic strain	2.29887	-21.0127	B2	acdh-2	5627.97
NT12591	Pathogenic strain	2.29887	-21.0127	B2	gst-4	1750.85
NT12591	Pathogenic strain	2.29887	-21.0127	B2	T24B8.5p	1216.66
NT12591	Pathogenic strain	2.29887	-21.0127	B2	acdh-1	6161.3
NT12591	Pathogenic strain	2.29887	-21.0127	B2	hsp-6	2899.52
NT12591	Pathogenic strain	2.29887	-21.0127	B2	hsp-16.2	5956.69
NT12591	Pathogenic strain	2.29887	-21.0127	B2	cyp-14A	5844.05
NT12591	Pathogenic strain	2.29887	-21.0127	B2	sod-3	1459.45
NT12591	Pathogenic strain	2.29887	-21.0127	B2	ftn-1	1800.28
NT12591	Pathogenic strain	2.29887	-21.0127	B2	UBV	2961.86
NT12592	Pathogenic strain	-15.2078	-22.4737	B2	cysl-2	2032.16
NT12592	Pathogenic strain	-15.2078	-22.4737	B2	irg-1	2810.23
NT12592	Pathogenic strain	-15.2078	-22.4737	B2	fat-7	1361.86
NT12592	Pathogenic strain	-15.2078	-22.4737	B2	acdh-2	6863.47
NT12592	Pathogenic strain	-15.2078	-22.4737	B2	gst-4	1353.83
NT12592	Pathogenic strain	-15.2078	-22.4737	B2	T24B8.5p	1099.59
NT12592	Pathogenic strain	-15.2078	-22.4737	B2	acdh-1	6309.67
NT12592	Pathogenic strain	-15.2078	-22.4737	B2	hsp-6	1996.73
NT12592	Pathogenic strain	-15.2078	-22.4737	B2	hsp-16.2	4341.27
NT12592	Pathogenic strain	-15.2078	-22.4737	B2	cyp-14A	4412.67
NT12592	Pathogenic strain	-15.2078	-22.4737	B2	sod-3	1109.62
NT12592	Pathogenic strain	-15.2078	-22.4737	B2	ftn-1	1422.28
NT12592	Pathogenic strain	-15.2078	-22.4737	B2	UBV	2610.52
NT12593	Pathogenic strain	-3.16562	1.19705	G	cysl-2	1927.72
NT12593	Pathogenic strain	-3.16562	1.19705	G	irg-1	2987.29
NT12593	Pathogenic strain	-3.16562	1.19705	G	fat-7	1258.35
NT12593	Pathogenic strain	-3.16562	1.19705	G	acdh-2	3331.06
NT12593	Pathogenic strain	-3.16562	1.19705	G	gst-4	1262.55
NT12593	Pathogenic strain	-3.16562	1.19705	G	T24B8.5p	770.315
NT12593	Pathogenic strain	-3.16562	1.19705	G	acdh-1	4352.36
NT12593	Pathogenic strain	-3.16562	1.19705	G	hsp-6	2136.73
NT12593	Pathogenic strain	-3.16562	1.19705	G	hsp-16.2	4251.56
NT12593	Pathogenic strain	-3.16562	1.19705	G	cyp-14A	4247
NT12593	Pathogenic strain	-3.16562	1.19705	G	sod-3	1076.61
NT12593	Pathogenic strain	-3.16562	1.19705	G	ftn-1	1142.52
NT12593	Pathogenic strain	-3.16562	1.19705	G	UBV	3019.81
NT12586	Pathogenic strain	-21.9321	-11.5978	B2	cysl-2	1996.37
NT12586	Pathogenic strain	-21.9321	-11.5978	B2	irg-1	2923.32
NT12586	Pathogenic strain	-21.9321	-11.5978	B2	fat-7	1727.35
NT12586	Pathogenic strain	-21.9321	-11.5978	B2	acdh-2	4338.72
NT12586	Pathogenic strain	-21.9321	-11.5978	B2	gst-4	1911.87
NT12586	Pathogenic strain	-21.9321	-11.5978	B2	T24B8.5p	1101.55
NT12586	Pathogenic strain	-21.9321	-11.5978	B2	acdh-1	4543.17
NT12586	Pathogenic strain	-21.9321	-11.5978	B2	hsp-6	2767.31
NT12586	Pathogenic strain	-21.9321	-11.5978	B2	hsp-16.2	5683.8
NT12586	Pathogenic strain	-21.9321	-11.5978	B2	cyp-14A	5582.22
NT12586	Pathogenic strain	-21.9321	-11.5978	B2	sod-3	1368.04
NT12586	Pathogenic strain	-21.9321	-11.5978	B2	ftn-1	1858.8
NT12586	Pathogenic strain	-21.9321	-11.5978	B2	UBV	3388.45
NT12587	Pathogenic strain	1.2126	-19.5149	B2	cysl-2	2407.13
NT12587	Pathogenic strain	1.2126	-19.5149	B2	irg-1	3178.46
NT12587	Pathogenic strain	1.2126	-19.5149	B2	fat-7	1609.17
NT12587	Pathogenic strain	1.2126	-19.5149	B2	acdh-2	4978.75
NT12587	Pathogenic strain	1.2126	-19.5149	B2	gst-4	1794.45
NT12587	Pathogenic strain	1.2126	-19.5149	B2	T24B8.5p	1138.54
NT12587	Pathogenic strain	1.2126	-19.5149	B2	acdh-1	7386.24
NT12587	Pathogenic strain	1.2126	-19.5149	B2	hsp-6	2817.55
NT12587	Pathogenic strain	1.2126	-19.5149	B2	hsp-16.2	5926.2
NT12587	Pathogenic strain	1.2126	-19.5149	B2	cyp-14A	5857.44
NT12587	Pathogenic strain	1.2126	-19.5149	B2	sod-3	1469.95
NT12587	Pathogenic strain	1.2126	-19.5149	B2	ftn-1	1535.42
NT12587	Pathogenic strain	1.2126	-19.5149	B2	UBV	3416.62
NT12588	Pathogenic strain	5.25253	-21.6406	B2	cysl-2	3059.95
NT12588	Pathogenic strain	5.25253	-21.6406	B2	irg-1	3919.11
NT12588	Pathogenic strain	5.25253	-21.6406	B2	fat-7	1794.91
NT12588	Pathogenic strain	5.25253	-21.6406	B2	acdh-2	4870.67
NT12588	Pathogenic strain	5.25253	-21.6406	B2	gst-4	1725.66
NT12588	Pathogenic strain	5.25253	-21.6406	B2	T24B8.5p	1281.71
NT12588	Pathogenic strain	5.25253	-21.6406	B2	acdh-1	7362.69
NT12588	Pathogenic strain	5.25253	-21.6406	B2	hsp-6	3858.38
NT12588	Pathogenic strain	5.25253	-21.6406	B2	hsp-16.2	7473.21
NT12588	Pathogenic strain	5.25253	-21.6406	B2	cyp-14A	7296.26
NT12588	Pathogenic strain	5.25253	-21.6406	B2	sod-3	1798.13
NT12588	Pathogenic strain	5.25253	-21.6406	B2	ftn-1	1902.75
NT12588	Pathogenic strain	5.25253	-21.6406	B2	UBV	3565.18
NT12589	Pathogenic strain	-16.4775	4.18421	D	cysl-2	2180.47
NT12589	Pathogenic strain	-16.4775	4.18421	D	irg-1	2861.14
NT12589	Pathogenic strain	-16.4775	4.18421	D	fat-7	1449.28
NT12589	Pathogenic strain	-16.4775	4.18421	D	acdh-2	4154.01
NT12589	Pathogenic strain	-16.4775	4.18421	D	gst-4	1509.57
NT12589	Pathogenic strain	-16.4775	4.18421	D	T24B8.5p	1025.75
NT12589	Pathogenic strain	-16.4775	4.18421	D	acdh-1	4776.06
NT12589	Pathogenic strain	-16.4775	4.18421	D	hsp-6	2547.44
NT12589	Pathogenic strain	-16.4775	4.18421	D	hsp-16.2	5174.19
NT12589	Pathogenic strain	-16.4775	4.18421	D	cyp-14A	5125.78
NT12589	Pathogenic strain	-16.4775	4.18421	D	sod-3	1204.85
NT12589	Pathogenic strain	-16.4775	4.18421	D	ftn-1	1873.9
NT12589	Pathogenic strain	-16.4775	4.18421	D	UBV	2606.71
NT12590	Pathogenic strain	-7.3474	-7.1354	B2	cysl-2	2023.03
NT12590	Pathogenic strain	-7.3474	-7.1354	B2	irg-1	2712.71
NT12590	Pathogenic strain	-7.3474	-7.1354	B2	fat-7	1463.48
NT12590	Pathogenic strain	-7.3474	-7.1354	B2	acdh-2	3357.34
NT12590	Pathogenic strain	-7.3474	-7.1354	B2	gst-4	1314.76
NT12590	Pathogenic strain	-7.3474	-7.1354	B2	T24B8.5p	899.325
NT12590	Pathogenic strain	-7.3474	-7.1354	B2	acdh-1	5048.06
NT12590	Pathogenic strain	-7.3474	-7.1354	B2	hsp-6	2435.12
NT12590	Pathogenic strain	-7.3474	-7.1354	B2	hsp-16.2	5092.22
NT12590	Pathogenic strain	-7.3474	-7.1354	B2	cyp-14A	4943.76
NT12590	Pathogenic strain	-7.3474	-7.1354	B2	sod-3	1096.03
NT12590	Pathogenic strain	-7.3474	-7.1354	B2	ftn-1	1787.92
NT12590	Pathogenic strain	-7.3474	-7.1354	B2	UBV	2835.02
NT12594	Pathogenic strain	-12.4491	-22.1256	B2	cysl-2	2241.44
NT12594	Pathogenic strain	-12.4491	-22.1256	B2	irg-1	3203.1
NT12594	Pathogenic strain	-12.4491	-22.1256	B2	fat-7	1117.64
NT12594	Pathogenic strain	-12.4491	-22.1256	B2	acdh-2	665.534
NT12594	Pathogenic strain	-12.4491	-22.1256	B2	gst-4	NA
NT12594	Pathogenic strain	-12.4491	-22.1256	B2	T24B8.5p	738.025
NT12594	Pathogenic strain	-12.4491	-22.1256	B2	acdh-1	3395.93
NT12594	Pathogenic strain	-12.4491	-22.1256	B2	hsp-6	1949.17
NT12594	Pathogenic strain	-12.4491	-22.1256	B2	hsp-16.2	4758.74
NT12594	Pathogenic strain	-12.4491	-22.1256	B2	cyp-14A	4459.69
NT12594	Pathogenic strain	-12.4491	-22.1256	B2	sod-3	1069.8
NT12594	Pathogenic strain	-12.4491	-22.1256	B2	ftn-1	1141.86
NT12594	Pathogenic strain	-12.4491	-22.1256	B2	UBV	1939.64
NT12603	Pathogenic strain	-13.56	-18.2475	B2	cysl-2	2126.61
NT12603	Pathogenic strain	-13.56	-18.2475	B2	irg-1	2691
NT12603	Pathogenic strain	-13.56	-18.2475	B2	fat-7	1354.39
NT12603	Pathogenic strain	-13.56	-18.2475	B2	acdh-2	3428
NT12603	Pathogenic strain	-13.56	-18.2475	B2	gst-4	1387.04
NT12603	Pathogenic strain	-13.56	-18.2475	B2	T24B8.5p	904.021
NT12603	Pathogenic strain	-13.56	-18.2475	B2	acdh-1	3497.33
NT12603	Pathogenic strain	-13.56	-18.2475	B2	hsp-6	2558.84
NT12603	Pathogenic strain	-13.56	-18.2475	B2	hsp-16.2	4905.95
NT12603	Pathogenic strain	-13.56	-18.2475	B2	cyp-14A	5050.79
NT12603	Pathogenic strain	-13.56	-18.2475	B2	sod-3	1208.73
NT12603	Pathogenic strain	-13.56	-18.2475	B2	ftn-1	1340.75
NT12603	Pathogenic strain	-13.56	-18.2475	B2	UBV	2450.79
NT12605	Pathogenic strain	8.1951	-11.2048	B2	cysl-2	2322.66
NT12605	Pathogenic strain	8.1951	-11.2048	B2	irg-1	3256.54
NT12605	Pathogenic strain	8.1951	-11.2048	B2	fat-7	1616.29
NT12605	Pathogenic strain	8.1951	-11.2048	B2	acdh-2	5737.89
NT12605	Pathogenic strain	8.1951	-11.2048	B2	gst-4	1709.51
NT12605	Pathogenic strain	8.1951	-11.2048	B2	T24B8.5p	874.417
NT12605	Pathogenic strain	8.1951	-11.2048	B2	acdh-1	7404.28
NT12605	Pathogenic strain	8.1951	-11.2048	B2	hsp-6	2473.36
NT12605	Pathogenic strain	8.1951	-11.2048	B2	hsp-16.2	5508.46
NT12605	Pathogenic strain	8.1951	-11.2048	B2	cyp-14A	5578.35
NT12605	Pathogenic strain	8.1951	-11.2048	B2	sod-3	1337.34
NT12605	Pathogenic strain	8.1951	-11.2048	B2	ftn-1	1338.47
NT12605	Pathogenic strain	8.1951	-11.2048	B2	UBV	2743.11
NT12595	Pathogenic strain	-17.8356	-18.2141	B2	cysl-2	2071.61
NT12595	Pathogenic strain	-17.8356	-18.2141	B2	irg-1	2547.64
NT12595	Pathogenic strain	-17.8356	-18.2141	B2	fat-7	1363.9
NT12595	Pathogenic strain	-17.8356	-18.2141	B2	acdh-2	4707.53
NT12595	Pathogenic strain	-17.8356	-18.2141	B2	gst-4	1461.11
NT12595	Pathogenic strain	-17.8356	-18.2141	B2	T24B8.5p	968.576
NT12595	Pathogenic strain	-17.8356	-18.2141	B2	acdh-1	6188.85
NT12595	Pathogenic strain	-17.8356	-18.2141	B2	hsp-6	2396.24
NT12595	Pathogenic strain	-17.8356	-18.2141	B2	hsp-16.2	4853.93
NT12595	Pathogenic strain	-17.8356	-18.2141	B2	cyp-14A	5255.66
NT12595	Pathogenic strain	-17.8356	-18.2141	B2	sod-3	1153.89
NT12595	Pathogenic strain	-17.8356	-18.2141	B2	ftn-1	1550.92
NT12595	Pathogenic strain	-17.8356	-18.2141	B2	UBV	3154
NT12596	Pathogenic strain	-9.76055	-24.9626	B2	cysl-2	2535.27
NT12596	Pathogenic strain	-9.76055	-24.9626	B2	irg-1	3418.64
NT12596	Pathogenic strain	-9.76055	-24.9626	B2	fat-7	1556.58
NT12596	Pathogenic strain	-9.76055	-24.9626	B2	acdh-2	4940.62
NT12596	Pathogenic strain	-9.76055	-24.9626	B2	gst-4	1560.12
NT12596	Pathogenic strain	-9.76055	-24.9626	B2	T24B8.5p	842.754
NT12596	Pathogenic strain	-9.76055	-24.9626	B2	acdh-1	6788.11
NT12596	Pathogenic strain	-9.76055	-24.9626	B2	hsp-6	2846.32
NT12596	Pathogenic strain	-9.76055	-24.9626	B2	hsp-16.2	5454.38
NT12596	Pathogenic strain	-9.76055	-24.9626	B2	cyp-14A	5537.94
NT12596	Pathogenic strain	-9.76055	-24.9626	B2	sod-3	1478.59
NT12596	Pathogenic strain	-9.76055	-24.9626	B2	ftn-1	1416.13
NT12596	Pathogenic strain	-9.76055	-24.9626	B2	UBV	3436.38
NT12597	Pathogenic strain	15.7407	-16.7676	B2	cysl-2	3324.89
NT12597	Pathogenic strain	15.7407	-16.7676	B2	irg-1	4015.51
NT12597	Pathogenic strain	15.7407	-16.7676	B2	fat-7	1930.93
NT12597	Pathogenic strain	15.7407	-16.7676	B2	acdh-2	5094.86
NT12597	Pathogenic strain	15.7407	-16.7676	B2	gst-4	1896.2
NT12597	Pathogenic strain	15.7407	-16.7676	B2	T24B8.5p	1395.98
NT12597	Pathogenic strain	15.7407	-16.7676	B2	acdh-1	6684.61
NT12597	Pathogenic strain	15.7407	-16.7676	B2	hsp-6	3903.7
NT12597	Pathogenic strain	15.7407	-16.7676	B2	hsp-16.2	7469.33
NT12597	Pathogenic strain	15.7407	-16.7676	B2	cyp-14A	7371.01
NT12597	Pathogenic strain	15.7407	-16.7676	B2	sod-3	1969.59
NT12597	Pathogenic strain	15.7407	-16.7676	B2	ftn-1	2358.84
NT12597	Pathogenic strain	15.7407	-16.7676	B2	UBV	4324.45
NT12598	Pathogenic strain	10.0863	-13.3875	B2	cysl-2	2263.73
NT12598	Pathogenic strain	10.0863	-13.3875	B2	irg-1	3122.19
NT12598	Pathogenic strain	10.0863	-13.3875	B2	fat-7	1493.29
NT12598	Pathogenic strain	10.0863	-13.3875	B2	acdh-2	6420.31
NT12598	Pathogenic strain	10.0863	-13.3875	B2	gst-4	1363.69
NT12598	Pathogenic strain	10.0863	-13.3875	B2	T24B8.5p	1160.92
NT12598	Pathogenic strain	10.0863	-13.3875	B2	acdh-1	5867.09
NT12598	Pathogenic strain	10.0863	-13.3875	B2	hsp-6	2361.35
NT12598	Pathogenic strain	10.0863	-13.3875	B2	hsp-16.2	5250.06
NT12598	Pathogenic strain	10.0863	-13.3875	B2	cyp-14A	5152.06
NT12598	Pathogenic strain	10.0863	-13.3875	B2	sod-3	1228.68
NT12598	Pathogenic strain	10.0863	-13.3875	B2	ftn-1	1667.15
NT12598	Pathogenic strain	10.0863	-13.3875	B2	UBV	2518.43
NT12599	Pathogenic strain	23.2358	-7.44361	B2	cysl-2	1936.82
NT12599	Pathogenic strain	23.2358	-7.44361	B2	irg-1	2669.91
NT12599	Pathogenic strain	23.2358	-7.44361	B2	fat-7	1107.6
NT12599	Pathogenic strain	23.2358	-7.44361	B2	acdh-2	5116.95
NT12599	Pathogenic strain	23.2358	-7.44361	B2	gst-4	1622.07
NT12599	Pathogenic strain	23.2358	-7.44361	B2	T24B8.5p	932.048
NT12599	Pathogenic strain	23.2358	-7.44361	B2	acdh-1	5838.07
NT12599	Pathogenic strain	23.2358	-7.44361	B2	hsp-6	2498.98
NT12599	Pathogenic strain	23.2358	-7.44361	B2	hsp-16.2	4942.64
NT12599	Pathogenic strain	23.2358	-7.44361	B2	cyp-14A	4667.89
NT12599	Pathogenic strain	23.2358	-7.44361	B2	sod-3	1131.82
NT12599	Pathogenic strain	23.2358	-7.44361	B2	ftn-1	1348.62
NT12599	Pathogenic strain	23.2358	-7.44361	B2	UBV	3268.51
NT12600	Pathogenic strain	4.31241	-12.2066	B2	cysl-2	2178.45
NT12600	Pathogenic strain	4.31241	-12.2066	B2	irg-1	2892.79
NT12600	Pathogenic strain	4.31241	-12.2066	B2	fat-7	1508.99
NT12600	Pathogenic strain	4.31241	-12.2066	B2	acdh-2	4742.95
NT12600	Pathogenic strain	4.31241	-12.2066	B2	gst-4	1595.73
NT12600	Pathogenic strain	4.31241	-12.2066	B2	T24B8.5p	926.414
NT12600	Pathogenic strain	4.31241	-12.2066	B2	acdh-1	4614.83
NT12600	Pathogenic strain	4.31241	-12.2066	B2	hsp-6	2091.54
NT12600	Pathogenic strain	4.31241	-12.2066	B2	hsp-16.2	4391.91
NT12600	Pathogenic strain	4.31241	-12.2066	B2	cyp-14A	4581.77
NT12600	Pathogenic strain	4.31241	-12.2066	B2	sod-3	1174.31
NT12600	Pathogenic strain	4.31241	-12.2066	B2	ftn-1	1290.52
NT12600	Pathogenic strain	4.31241	-12.2066	B2	UBV	2922.49
NT12601	Pathogenic strain	3.11975	-13.8116	B2	cysl-2	2106.88
NT12601	Pathogenic strain	3.11975	-13.8116	B2	irg-1	2835.71
NT12601	Pathogenic strain	3.11975	-13.8116	B2	fat-7	1290.37
NT12601	Pathogenic strain	3.11975	-13.8116	B2	acdh-2	4986.86
NT12601	Pathogenic strain	3.11975	-13.8116	B2	gst-4	1261.24
NT12601	Pathogenic strain	3.11975	-13.8116	B2	T24B8.5p	896.664
NT12601	Pathogenic strain	3.11975	-13.8116	B2	acdh-1	5858.98
NT12601	Pathogenic strain	3.11975	-13.8116	B2	hsp-6	2105.1
NT12601	Pathogenic strain	3.11975	-13.8116	B2	hsp-16.2	4436.69
NT12601	Pathogenic strain	3.11975	-13.8116	B2	cyp-14A	4115.53
NT12601	Pathogenic strain	3.11975	-13.8116	B2	sod-3	1153.16
NT12601	Pathogenic strain	3.11975	-13.8116	B2	ftn-1	1239.15
NT12601	Pathogenic strain	3.11975	-13.8116	B2	UBV	2260.57
NT12602	Pathogenic strain	-16.9556	-34.7625	B2	cysl-2	1887.89
NT12602	Pathogenic strain	-16.9556	-34.7625	B2	irg-1	2382.04
NT12602	Pathogenic strain	-16.9556	-34.7625	B2	fat-7	1196.4
NT12602	Pathogenic strain	-16.9556	-34.7625	B2	acdh-2	2686.19
NT12602	Pathogenic strain	-16.9556	-34.7625	B2	gst-4	1237.38
NT12602	Pathogenic strain	-16.9556	-34.7625	B2	T24B8.5p	571.231
NT12602	Pathogenic strain	-16.9556	-34.7625	B2	acdh-1	4644.47
NT12602	Pathogenic strain	-16.9556	-34.7625	B2	hsp-6	1686.02
NT12602	Pathogenic strain	-16.9556	-34.7625	B2	hsp-16.2	3607
NT12602	Pathogenic strain	-16.9556	-34.7625	B2	cyp-14A	3644.86
NT12602	Pathogenic strain	-16.9556	-34.7625	B2	sod-3	917.807
NT12602	Pathogenic strain	-16.9556	-34.7625	B2	ftn-1	1114.56
NT12602	Pathogenic strain	-16.9556	-34.7625	B2	UBV	2424.42
NT12606	Pathogenic strain	6.96285	-24.2196	B2	cysl-2	3254.38
NT12606	Pathogenic strain	6.96285	-24.2196	B2	irg-1	3914.5
NT12606	Pathogenic strain	6.96285	-24.2196	B2	fat-7	1907.76
NT12606	Pathogenic strain	6.96285	-24.2196	B2	acdh-2	5719.03
NT12606	Pathogenic strain	6.96285	-24.2196	B2	gst-4	2073.13
NT12606	Pathogenic strain	6.96285	-24.2196	B2	T24B8.5p	1127.83
NT12606	Pathogenic strain	6.96285	-24.2196	B2	acdh-1	8305.29
NT12606	Pathogenic strain	6.96285	-24.2196	B2	hsp-6	4121.9
NT12606	Pathogenic strain	6.96285	-24.2196	B2	hsp-16.2	7856.88
NT12606	Pathogenic strain	6.96285	-24.2196	B2	cyp-14A	8293.21
NT12606	Pathogenic strain	6.96285	-24.2196	B2	sod-3	2007.16
NT12606	Pathogenic strain	6.96285	-24.2196	B2	ftn-1	2422.16
NT12606	Pathogenic strain	6.96285	-24.2196	B2	UBV	4228.76
NT12615	Pathogenic strain	1.61873	-8.17258	B2	cysl-2	2296.96
NT12615	Pathogenic strain	1.61873	-8.17258	B2	irg-1	2906.45
NT12615	Pathogenic strain	1.61873	-8.17258	B2	fat-7	1536.07
NT12615	Pathogenic strain	1.61873	-8.17258	B2	acdh-2	5103.59
NT12615	Pathogenic strain	1.61873	-8.17258	B2	gst-4	1538.68
NT12615	Pathogenic strain	1.61873	-8.17258	B2	T24B8.5p	903.416
NT12615	Pathogenic strain	1.61873	-8.17258	B2	acdh-1	6200.01
NT12615	Pathogenic strain	1.61873	-8.17258	B2	hsp-6	2617.34
NT12615	Pathogenic strain	1.61873	-8.17258	B2	hsp-16.2	5274.5
NT12615	Pathogenic strain	1.61873	-8.17258	B2	cyp-14A	5410.68
NT12615	Pathogenic strain	1.61873	-8.17258	B2	sod-3	1462.52
NT12615	Pathogenic strain	1.61873	-8.17258	B2	ftn-1	1603.98
NT12615	Pathogenic strain	1.61873	-8.17258	B2	UBV	2919.5
NT12009	Laboratory strain	-48.2152	-2.37804	A	cysl-2	3250.27
NT12009	Laboratory strain	-48.2152	-2.37804	A	irg-1	5050.43
NT12009	Laboratory strain	-48.2152	-2.37804	A	fat-7	1993.24
NT12009	Laboratory strain	-48.2152	-2.37804	A	acdh-2	6860.61
NT12009	Laboratory strain	-48.2152	-2.37804	A	gst-4	1996.31
NT12009	Laboratory strain	-48.2152	-2.37804	A	T24B8.5p	1133.66
NT12009	Laboratory strain	-48.2152	-2.37804	A	acdh-1	10495.9
NT12009	Laboratory strain	-48.2152	-2.37804	A	hsp-6	4075.77
NT12009	Laboratory strain	-48.2152	-2.37804	A	hsp-16.2	8518.76
NT12009	Laboratory strain	-48.2152	-2.37804	A	cyp-14A	8014.08
NT12009	Laboratory strain	-48.2152	-2.37804	A	sod-3	1885.08
NT12009	Laboratory strain	-48.2152	-2.37804	A	ftn-1	2078.53
NT12009	Laboratory strain	-48.2152	-2.37804	A	UBV	3177.11
NT12607	Pathogenic strain	-13.262	-13.1234	B2	cysl-2	2345.1
NT12607	Pathogenic strain	-13.262	-13.1234	B2	irg-1	2852.9
NT12607	Pathogenic strain	-13.262	-13.1234	B2	fat-7	1495.74
NT12607	Pathogenic strain	-13.262	-13.1234	B2	acdh-2	5669.83
NT12607	Pathogenic strain	-13.262	-13.1234	B2	gst-4	1512.94
NT12607	Pathogenic strain	-13.262	-13.1234	B2	T24B8.5p	961.343
NT12607	Pathogenic strain	-13.262	-13.1234	B2	acdh-1	5563.48
NT12607	Pathogenic strain	-13.262	-13.1234	B2	hsp-6	2360.95
NT12607	Pathogenic strain	-13.262	-13.1234	B2	hsp-16.2	5333.75
NT12607	Pathogenic strain	-13.262	-13.1234	B2	cyp-14A	4882
NT12607	Pathogenic strain	-13.262	-13.1234	B2	sod-3	1272.7
NT12607	Pathogenic strain	-13.262	-13.1234	B2	ftn-1	1415.09
NT12607	Pathogenic strain	-13.262	-13.1234	B2	UBV	3535.76
NT12608	Pathogenic strain	15.9015	-19.691	B2	cysl-2	3050.69
NT12608	Pathogenic strain	15.9015	-19.691	B2	irg-1	3651.39
NT12608	Pathogenic strain	15.9015	-19.691	B2	fat-7	1633.71
NT12608	Pathogenic strain	15.9015	-19.691	B2	acdh-2	4244.34
NT12608	Pathogenic strain	15.9015	-19.691	B2	gst-4	1928.53
NT12608	Pathogenic strain	15.9015	-19.691	B2	T24B8.5p	1170.17
NT12608	Pathogenic strain	15.9015	-19.691	B2	acdh-1	7703.07
NT12608	Pathogenic strain	15.9015	-19.691	B2	hsp-6	3653.51
NT12608	Pathogenic strain	15.9015	-19.691	B2	hsp-16.2	7691.27
NT12608	Pathogenic strain	15.9015	-19.691	B2	cyp-14A	7695.9
NT12608	Pathogenic strain	15.9015	-19.691	B2	sod-3	1825.94
NT12608	Pathogenic strain	15.9015	-19.691	B2	ftn-1	1976.22
NT12608	Pathogenic strain	15.9015	-19.691	B2	UBV	3785.54
NT12609	Pathogenic strain	-12.4463	-11.1528	B2	cysl-2	3741.32
NT12609	Pathogenic strain	-12.4463	-11.1528	B2	irg-1	5170.57
NT12609	Pathogenic strain	-12.4463	-11.1528	B2	fat-7	2361.03
NT12609	Pathogenic strain	-12.4463	-11.1528	B2	acdh-2	5060.92
NT12609	Pathogenic strain	-12.4463	-11.1528	B2	gst-4	2347.93
NT12609	Pathogenic strain	-12.4463	-11.1528	B2	T24B8.5p	1630.15
NT12609	Pathogenic strain	-12.4463	-11.1528	B2	acdh-1	9895.74
NT12609	Pathogenic strain	-12.4463	-11.1528	B2	hsp-6	3823.83
NT12609	Pathogenic strain	-12.4463	-11.1528	B2	hsp-16.2	8665.94
NT12609	Pathogenic strain	-12.4463	-11.1528	B2	cyp-14A	8391.04
NT12609	Pathogenic strain	-12.4463	-11.1528	B2	sod-3	2395.38
NT12609	Pathogenic strain	-12.4463	-11.1528	B2	ftn-1	2519.32
NT12609	Pathogenic strain	-12.4463	-11.1528	B2	UBV	4884.09
NT12610	Pathogenic strain	-15.7818	-22.6583	B2	cysl-2	2723.36
NT12610	Pathogenic strain	-15.7818	-22.6583	B2	irg-1	3621.35
NT12610	Pathogenic strain	-15.7818	-22.6583	B2	fat-7	1847.53
NT12610	Pathogenic strain	-15.7818	-22.6583	B2	acdh-2	5660.48
NT12610	Pathogenic strain	-15.7818	-22.6583	B2	gst-4	1822.96
NT12610	Pathogenic strain	-15.7818	-22.6583	B2	T24B8.5p	1165.26
NT12610	Pathogenic strain	-15.7818	-22.6583	B2	acdh-1	6793.04
NT12610	Pathogenic strain	-15.7818	-22.6583	B2	hsp-6	3449.74
NT12610	Pathogenic strain	-15.7818	-22.6583	B2	hsp-16.2	6236.04
NT12610	Pathogenic strain	-15.7818	-22.6583	B2	cyp-14A	6277.29
NT12610	Pathogenic strain	-15.7818	-22.6583	B2	sod-3	1524.91
NT12610	Pathogenic strain	-15.7818	-22.6583	B2	ftn-1	1846.69
NT12610	Pathogenic strain	-15.7818	-22.6583	B2	UBV	3426.09
NT12611	Pathogenic strain	11.4339	-10.0251	B2	cysl-2	2185.31
NT12611	Pathogenic strain	11.4339	-10.0251	B2	irg-1	2763.89
NT12611	Pathogenic strain	11.4339	-10.0251	B2	fat-7	1415.7
NT12611	Pathogenic strain	11.4339	-10.0251	B2	acdh-2	3965.28
NT12611	Pathogenic strain	11.4339	-10.0251	B2	gst-4	1379.69
NT12611	Pathogenic strain	11.4339	-10.0251	B2	T24B8.5p	985.1
NT12611	Pathogenic strain	11.4339	-10.0251	B2	acdh-1	5295.11
NT12611	Pathogenic strain	11.4339	-10.0251	B2	hsp-6	2447.82
NT12611	Pathogenic strain	11.4339	-10.0251	B2	hsp-16.2	4891.02
NT12611	Pathogenic strain	11.4339	-10.0251	B2	cyp-14A	5112.4
NT12611	Pathogenic strain	11.4339	-10.0251	B2	sod-3	1270.54
NT12611	Pathogenic strain	11.4339	-10.0251	B2	ftn-1	1316.76
NT12611	Pathogenic strain	11.4339	-10.0251	B2	UBV	2622.62
NT12612	Pathogenic strain	0.881041	-17.7268	B2	cysl-2	2232.16
NT12612	Pathogenic strain	0.881041	-17.7268	B2	irg-1	2932.43
NT12612	Pathogenic strain	0.881041	-17.7268	B2	fat-7	1549.62
NT12612	Pathogenic strain	0.881041	-17.7268	B2	acdh-2	4884.83
NT12612	Pathogenic strain	0.881041	-17.7268	B2	gst-4	1530.99
NT12612	Pathogenic strain	0.881041	-17.7268	B2	T24B8.5p	1143.85
NT12612	Pathogenic strain	0.881041	-17.7268	B2	acdh-1	6279.8
NT12612	Pathogenic strain	0.881041	-17.7268	B2	hsp-6	2288.45
NT12612	Pathogenic strain	0.881041	-17.7268	B2	hsp-16.2	5309.96
NT12612	Pathogenic strain	0.881041	-17.7268	B2	cyp-14A	5239.54
NT12612	Pathogenic strain	0.881041	-17.7268	B2	sod-3	1327.8
NT12612	Pathogenic strain	0.881041	-17.7268	B2	ftn-1	1377.15
NT12612	Pathogenic strain	0.881041	-17.7268	B2	UBV	3088.03
NT12613	Unknown	-25.3541	-26.1218	B2	cysl-2	2158.73
NT12613	Unknown	-25.3541	-26.1218	B2	irg-1	3011.64
NT12613	Unknown	-25.3541	-26.1218	B2	fat-7	1822.95
NT12613	Unknown	-25.3541	-26.1218	B2	acdh-2	5283.89
NT12613	Unknown	-25.3541	-26.1218	B2	gst-4	1706.44
NT12613	Unknown	-25.3541	-26.1218	B2	T24B8.5p	902.326
NT12613	Unknown	-25.3541	-26.1218	B2	acdh-1	7154.31
NT12613	Unknown	-25.3541	-26.1218	B2	hsp-6	2651.38
NT12613	Unknown	-25.3541	-26.1218	B2	hsp-16.2	5358.77
NT12613	Unknown	-25.3541	-26.1218	B2	cyp-14A	5682.93
NT12613	Unknown	-25.3541	-26.1218	B2	sod-3	1508.68
NT12613	Unknown	-25.3541	-26.1218	B2	ftn-1	1731.23
NT12613	Unknown	-25.3541	-26.1218	B2	UBV	3029.84
NT12614	Pathogenic strain	12.8361	-7.14812	B2	cysl-2	2387.6
NT12614	Pathogenic strain	12.8361	-7.14812	B2	irg-1	2774.75
NT12614	Pathogenic strain	12.8361	-7.14812	B2	fat-7	1333.03
NT12614	Pathogenic strain	12.8361	-7.14812	B2	acdh-2	4627.61
NT12614	Pathogenic strain	12.8361	-7.14812	B2	gst-4	1467.34
NT12614	Pathogenic strain	12.8361	-7.14812	B2	T24B8.5p	904.943
NT12614	Pathogenic strain	12.8361	-7.14812	B2	acdh-1	7188.75
NT12614	Pathogenic strain	12.8361	-7.14812	B2	hsp-6	2591.08
NT12614	Pathogenic strain	12.8361	-7.14812	B2	hsp-16.2	4797.78
NT12614	Pathogenic strain	12.8361	-7.14812	B2	cyp-14A	4896.32
NT12614	Pathogenic strain	12.8361	-7.14812	B2	sod-3	1104.63
NT12614	Pathogenic strain	12.8361	-7.14812	B2	ftn-1	1346.23
NT12614	Pathogenic strain	12.8361	-7.14812	B2	UBV	2681.8
AUS_53	Human commensal	-4.18853	-10.2461	D	cysl-2	NA
AUS_53	Human commensal	-4.18853	-10.2461	D	irg-1	2921.84
AUS_53	Human commensal	-4.18853	-10.2461	D	fat-7	1427.68
AUS_53	Human commensal	-4.18853	-10.2461	D	acdh-2	5573.11
AUS_53	Human commensal	-4.18853	-10.2461	D	gst-4	1314.2
AUS_53	Human commensal	-4.18853	-10.2461	D	T24B8.5p	946.032
AUS_53	Human commensal	-4.18853	-10.2461	D	acdh-1	4723.17
AUS_53	Human commensal	-4.18853	-10.2461	D	hsp-6	2531.07
AUS_53	Human commensal	-4.18853	-10.2461	D	hsp-16.2	5887.56
AUS_53	Human commensal	-4.18853	-10.2461	D	cyp-14A	6029.05
AUS_53	Human commensal	-4.18853	-10.2461	D	sod-3	946.335
AUS_53	Human commensal	-4.18853	-10.2461	D	ftn-1	1568.58
AUS_53	Human commensal	-4.18853	-10.2461	D	UBV	3565.83
AUS_95	Human commensal	-20.5216	1.01385	A	cysl-2	NA
AUS_95	Human commensal	-20.5216	1.01385	A	irg-1	2999.59
AUS_95	Human commensal	-20.5216	1.01385	A	fat-7	1257.11
AUS_95	Human commensal	-20.5216	1.01385	A	acdh-2	6479.33
AUS_95	Human commensal	-20.5216	1.01385	A	gst-4	1604.78
AUS_95	Human commensal	-20.5216	1.01385	A	T24B8.5p	1681.4
AUS_95	Human commensal	-20.5216	1.01385	A	acdh-1	3934.91
AUS_95	Human commensal	-20.5216	1.01385	A	hsp-6	2245.2
AUS_95	Human commensal	-20.5216	1.01385	A	hsp-16.2	5077.74
AUS_95	Human commensal	-20.5216	1.01385	A	cyp-14A	4963.64
AUS_95	Human commensal	-20.5216	1.01385	A	sod-3	1122.01
AUS_95	Human commensal	-20.5216	1.01385	A	ftn-1	1751.94
AUS_95	Human commensal	-20.5216	1.01385	A	UBV	3251.75
AUS_109	Human commensal	4.36559	8.16788	B1	cysl-2	NA
AUS_109	Human commensal	4.36559	8.16788	B1	irg-1	2637.69
AUS_109	Human commensal	4.36559	8.16788	B1	fat-7	1181.91
AUS_109	Human commensal	4.36559	8.16788	B1	acdh-2	5695.66
AUS_109	Human commensal	4.36559	8.16788	B1	gst-4	1350.51
AUS_109	Human commensal	4.36559	8.16788	B1	T24B8.5p	807.479
AUS_109	Human commensal	4.36559	8.16788	B1	acdh-1	5755.04
AUS_109	Human commensal	4.36559	8.16788	B1	hsp-6	2175.51
AUS_109	Human commensal	4.36559	8.16788	B1	hsp-16.2	4019.84
AUS_109	Human commensal	4.36559	8.16788	B1	cyp-14A	3953.56
AUS_109	Human commensal	4.36559	8.16788	B1	sod-3	980.429
AUS_109	Human commensal	4.36559	8.16788	B1	ftn-1	1069.92
AUS_109	Human commensal	4.36559	8.16788	B1	UBV	3055.28
AUS_114	Human commensal	6.13548	8.78496	B1	cysl-2	NA
AUS_114	Human commensal	6.13548	8.78496	B1	irg-1	2399.25
AUS_114	Human commensal	6.13548	8.78496	B1	fat-7	1117.49
AUS_114	Human commensal	6.13548	8.78496	B1	acdh-2	NA
AUS_114	Human commensal	6.13548	8.78496	B1	gst-4	1234.82
AUS_114	Human commensal	6.13548	8.78496	B1	T24B8.5p	822.118
AUS_114	Human commensal	6.13548	8.78496	B1	acdh-1	4157.96
AUS_114	Human commensal	6.13548	8.78496	B1	hsp-6	1746.88
AUS_114	Human commensal	6.13548	8.78496	B1	hsp-16.2	3877.2
AUS_114	Human commensal	6.13548	8.78496	B1	cyp-14A	3801.64
AUS_114	Human commensal	6.13548	8.78496	B1	sod-3	888.717
AUS_114	Human commensal	6.13548	8.78496	B1	ftn-1	1135.64
AUS_114	Human commensal	6.13548	8.78496	B1	UBV	2992.66
AUS_120	Human commensal	4.35442	-11.1029	B2	cysl-2	NA
AUS_120	Human commensal	4.35442	-11.1029	B2	irg-1	2881.61
AUS_120	Human commensal	4.35442	-11.1029	B2	fat-7	1240.02
AUS_120	Human commensal	4.35442	-11.1029	B2	acdh-2	5771.87
AUS_120	Human commensal	4.35442	-11.1029	B2	gst-4	1473.11
AUS_120	Human commensal	4.35442	-11.1029	B2	T24B8.5p	901.525
AUS_120	Human commensal	4.35442	-11.1029	B2	acdh-1	5830.91
AUS_120	Human commensal	4.35442	-11.1029	B2	hsp-6	1950.87
AUS_120	Human commensal	4.35442	-11.1029	B2	hsp-16.2	4345.64
AUS_120	Human commensal	4.35442	-11.1029	B2	cyp-14A	4504.09
AUS_120	Human commensal	4.35442	-11.1029	B2	sod-3	1158.07
AUS_120	Human commensal	4.35442	-11.1029	B2	ftn-1	1439.36
AUS_120	Human commensal	4.35442	-11.1029	B2	UBV	3635.27
AUS_143	Human commensal	9.90174	-15.5395	F	cysl-2	NA
AUS_143	Human commensal	9.90174	-15.5395	F	irg-1	3024.26
AUS_143	Human commensal	9.90174	-15.5395	F	fat-7	1583.95
AUS_143	Human commensal	9.90174	-15.5395	F	acdh-2	5216.27
AUS_143	Human commensal	9.90174	-15.5395	F	gst-4	1574.87
AUS_143	Human commensal	9.90174	-15.5395	F	T24B8.5p	1065.35
AUS_143	Human commensal	9.90174	-15.5395	F	acdh-1	6707.81
AUS_143	Human commensal	9.90174	-15.5395	F	hsp-6	2521.76
AUS_143	Human commensal	9.90174	-15.5395	F	hsp-16.2	4538.07
AUS_143	Human commensal	9.90174	-15.5395	F	cyp-14A	4682.61
AUS_143	Human commensal	9.90174	-15.5395	F	sod-3	1258.24
AUS_143	Human commensal	9.90174	-15.5395	F	ftn-1	1882.95
AUS_143	Human commensal	9.90174	-15.5395	F	UBV	3058.17
AUS_214	Human commensal	-13.9557	-4.83823	A	cysl-2	NA
AUS_214	Human commensal	-13.9557	-4.83823	A	irg-1	2477.01
AUS_214	Human commensal	-13.9557	-4.83823	A	fat-7	1315.64
AUS_214	Human commensal	-13.9557	-4.83823	A	acdh-2	2840.32
AUS_214	Human commensal	-13.9557	-4.83823	A	gst-4	1157.73
AUS_214	Human commensal	-13.9557	-4.83823	A	T24B8.5p	1079.3
AUS_214	Human commensal	-13.9557	-4.83823	A	acdh-1	5422.5
AUS_214	Human commensal	-13.9557	-4.83823	A	hsp-6	1841.74
AUS_214	Human commensal	-13.9557	-4.83823	A	hsp-16.2	3831.58
AUS_214	Human commensal	-13.9557	-4.83823	A	cyp-14A	4225.29
AUS_214	Human commensal	-13.9557	-4.83823	A	sod-3	962.654
AUS_214	Human commensal	-13.9557	-4.83823	A	ftn-1	1026.24
AUS_214	Human commensal	-13.9557	-4.83823	A	UBV	3042.1
NT12208	Human commensal	8.1857	-6.27514	A	cysl-2	NA
NT12208	Human commensal	8.1857	-6.27514	A	irg-1	2447.45
NT12208	Human commensal	8.1857	-6.27514	A	fat-7	1106.07
NT12208	Human commensal	8.1857	-6.27514	A	acdh-2	1541.74
NT12208	Human commensal	8.1857	-6.27514	A	gst-4	1306.51
NT12208	Human commensal	8.1857	-6.27514	A	T24B8.5p	1299.03
NT12208	Human commensal	8.1857	-6.27514	A	acdh-1	4491.2
NT12208	Human commensal	8.1857	-6.27514	A	hsp-6	1476.41
NT12208	Human commensal	8.1857	-6.27514	A	hsp-16.2	3492.25
NT12208	Human commensal	8.1857	-6.27514	A	cyp-14A	3611.45
NT12208	Human commensal	8.1857	-6.27514	A	sod-3	902.11
NT12208	Human commensal	8.1857	-6.27514	A	ftn-1	842.89
NT12208	Human commensal	8.1857	-6.27514	A	UBV	1913.98
NT12257	Human commensal	0.921257	12.7048	A	cysl-2	NA
NT12257	Human commensal	0.921257	12.7048	A	irg-1	2563.5
NT12257	Human commensal	0.921257	12.7048	A	fat-7	1456.14
NT12257	Human commensal	0.921257	12.7048	A	acdh-2	2472.98
NT12257	Human commensal	0.921257	12.7048	A	gst-4	1272.05
NT12257	Human commensal	0.921257	12.7048	A	T24B8.5p	896.547
NT12257	Human commensal	0.921257	12.7048	A	acdh-1	5796.96
NT12257	Human commensal	0.921257	12.7048	A	hsp-6	1644.46
NT12257	Human commensal	0.921257	12.7048	A	hsp-16.2	3645.68
NT12257	Human commensal	0.921257	12.7048	A	cyp-14A	3754.92
NT12257	Human commensal	0.921257	12.7048	A	sod-3	906.975
NT12257	Human commensal	0.921257	12.7048	A	ftn-1	1096.29
NT12257	Human commensal	0.921257	12.7048	A	UBV	2248.43
NT12268	Human commensal	-30.559	0.686401	A	cysl-2	NA
NT12268	Human commensal	-30.559	0.686401	A	irg-1	2688.73
NT12268	Human commensal	-30.559	0.686401	A	fat-7	1445.87
NT12268	Human commensal	-30.559	0.686401	A	acdh-2	7170.46
NT12268	Human commensal	-30.559	0.686401	A	gst-4	1498.61
NT12268	Human commensal	-30.559	0.686401	A	T24B8.5p	1097.87
NT12268	Human commensal	-30.559	0.686401	A	acdh-1	3651.92
NT12268	Human commensal	-30.559	0.686401	A	hsp-6	1768.83
NT12268	Human commensal	-30.559	0.686401	A	hsp-16.2	4614.82
NT12268	Human commensal	-30.559	0.686401	A	cyp-14A	4371.7
NT12268	Human commensal	-30.559	0.686401	A	sod-3	1018.96
NT12268	Human commensal	-30.559	0.686401	A	ftn-1	1610.53
NT12268	Human commensal	-30.559	0.686401	A	UBV	2839.75
NT12272	Human commensal	19.2183	9.16113	A	cysl-2	NA
NT12272	Human commensal	19.2183	9.16113	A	irg-1	2552.32
NT12272	Human commensal	19.2183	9.16113	A	fat-7	1459.44
NT12272	Human commensal	19.2183	9.16113	A	acdh-2	2911.19
NT12272	Human commensal	19.2183	9.16113	A	gst-4	1242.93
NT12272	Human commensal	19.2183	9.16113	A	T24B8.5p	1216
NT12272	Human commensal	19.2183	9.16113	A	acdh-1	6363.77
NT12272	Human commensal	19.2183	9.16113	A	hsp-6	1759.31
NT12272	Human commensal	19.2183	9.16113	A	hsp-16.2	4683.77
NT12272	Human commensal	19.2183	9.16113	A	cyp-14A	4525.77
NT12272	Human commensal	19.2183	9.16113	A	sod-3	1029.88
NT12272	Human commensal	19.2183	9.16113	A	ftn-1	1320.73
NT12272	Human commensal	19.2183	9.16113	A	UBV	3414.88
NT12537	Human commensal	-14.117	7.17156	A	cysl-2	NA
NT12537	Human commensal	-14.117	7.17156	A	irg-1	3183.22
NT12537	Human commensal	-14.117	7.17156	A	fat-7	1709.85
NT12537	Human commensal	-14.117	7.17156	A	acdh-2	6459.78
NT12537	Human commensal	-14.117	7.17156	A	gst-4	1739.3
NT12537	Human commensal	-14.117	7.17156	A	T24B8.5p	1134.07
NT12537	Human commensal	-14.117	7.17156	A	acdh-1	5174.91
NT12537	Human commensal	-14.117	7.17156	A	hsp-6	1844.77
NT12537	Human commensal	-14.117	7.17156	A	hsp-16.2	5464.11
NT12537	Human commensal	-14.117	7.17156	A	cyp-14A	5099.58
NT12537	Human commensal	-14.117	7.17156	A	sod-3	1130.38
NT12537	Human commensal	-14.117	7.17156	A	ftn-1	1780.46
NT12537	Human commensal	-14.117	7.17156	A	UBV	2996.37

### Sheet: S7
Graph mapping for effect size
gene	mean_prop_beta	queryIndex	stringId	preferredName	annotation
abgT	0.194647	221	511145.b1336	abgT	P-aminobenzoyl-glutamate transporter; Essential for aminobenzoyl-glutamate utilization. It catalyzes the concentration-dependent uptake of p-aminobenzoyl- glutamate (PABA-GLU) into the cell and allows accumulation of PABA-GLU to a concentration enabling AbgAB to catalyze cleavage into p- aminobenzoate and glutamate. It seems also to increase the sensitivity to low levels of aminobenzoyl-glutamate. May actually serve physiologically as a transporter for some other molecule, perhaps a dipeptide, and that it transports p-aminobenzoyl-glutamate as a secondary activity. The physiological ro [...]
abpA	0.498019	42	511145.b2628	yfjL	CP4-57 putative defective prophage, DUF4297/DUF1837 polymorphic toxin family protein.
abpB	0.636253	244	511145.b2627	yfjK	Radiation resistance protein; DEAD/H helicase-like protein; CP4-57 putative defective prophage.
acrD	0.13884	144	511145.b2470	acrD	Aminoglycoside/multidrug efflux system; Participates in the efflux of aminoglycosides. Confers resistance to a variety of these substances. Belongs to the resistance-nodulation-cell division (RND) (TC 2.A.6) family.
adeQ	0.102027	152	511145.b3664	adeQ	Adenine permease, high affinity; High-affinity transporter for adenine.
aidB	0.230393	33	511145.b4187	aidB	DNA alkylation damage repair protein; Part of the adaptive DNA-repair response to alkylating agents. Could prevent alkylation damage by protecting DNA and destroying alkylating agents that have yet to reach their DNA target. Binds to double-stranded DNA with a preference for a DNA region that includes its own promoter. Shows weak isovaleryl-CoA dehydrogenase activity in vitro.
araB	0.156934	102	511145.b0063	araB	L-ribulokinase; Protein involved in carbohydrate catabolic process; Belongs to the ribulokinase family.
argF	0.178427	86	511145.b0273	argF	Ornithine carbamoyltransferase 2, chain F; Reversibly catalyzes the transfer of the carbamoyl group from carbamoyl phosphate (CP) to the N(epsilon) atom of ornithine (ORN) to produce L-citrulline, which is a substrate for argininosuccinate synthetase, the enzyme involved in the final step in arginine biosynthesis.
argI	0.391316	14	511145.b4254	argI	Ornithine carbamoyltransferase 1; Reversibly catalyzes the transfer of the carbamoyl group from carbamoyl phosphate (CP) to the N(epsilon) atom of ornithine (ORN) to produce L-citrulline, which is a substrate for argininosuccinate synthetase, the enzyme involved in the final step in arginine biosynthesis.
argS	0.207218	140	511145.b1876	argS	Arginine tRNA synthetase; Protein involved in tRNA aminoacylation for protein translation.
astB	0.222628	84	511145.b1745	astB	Succinylarginine dihydrolase; Catalyzes the hydrolysis of N(2)-succinylarginine into N(2)- succinylornithine, ammonia and CO(2).
atoD	0.729927	298	511145.b2221	atoD	acetyl-CoA:acetoacetyl-CoA transferase alpha subunit; Protein involved in fatty acid oxidation.
avtA	0.368613	195	511145.b3572	avtA	Valine-pyruvate aminotransferase; Involved in the biosynthesis of alanine. Belongs to the class-I pyridoxal-phosphate-dependent aminotransferase family.
bdcR	0.36748	32	511145.b4251	bdcR	Transcriptional repressor for divergent bdcA; Negatively regulates expression of bdcA.
btuB	0.333952	151	511145.b3966	btuB	Vitamin B12/cobalamin outer membrane transporter; Involved in the active translocation of vitamin B12 (cyanocobalamin) across the outer membrane to the periplasmic space. It derives its energy for transport by interacting with the trans- periplasmic membrane protein TonB. Is also a receptor for bacteriophages BF23 and C1, and for A and E colicins.
cbrA	0.457421	220	511145.b3690	cbrA	Colicin M resistance protein; FAD-binding protein, putative oxidoreductase; Belongs to the CbrA family.
clpX	1	301	511145.b0438	clpX	ATPase and specificity subunit of ClpX-ClpP ATP-dependent serine protease; ATP-dependent specificity component of the Clp protease. Uses cycles of ATP binding and hydrolysis to unfold proteins and translocate them to the ClpP protease. It directs the protease to specific substrates both with and without the help of adapter proteins such as SspB. Participates in the final steps of RseA-sigma-E degradation, liberating sigma-E to induce the extracytoplasmic-stress response. It may bind to the lambda O substrate protein and present it to the ClpP protease in a form that can be recognized a [...]
coaD	0.343349	27	511145.b3634	coaD	Pantetheine-phosphate adenylyltransferase; Reversibly transfers an adenylyl group from ATP to 4'- phosphopantetheine, yielding dephospho-CoA (dPCoA) and pyrophosphate. CoA is not a substrate for the enzyme ; Belongs to the bacterial CoaD family.
cobC	0.213062	39	511145.b0638	cobC	Putative alpha-ribazole-5'-P phosphatase; Catalyzes the conversion of adenosylcobalamin 5'-phosphate to adenosylcobalamin (vitamin B12); involved in the assembly of the nucleotide loop of cobalamin. Also catalyzes the hydrolysis of the phospho group from alpha-ribazole 5'-phosphate to form alpha-ribazole. Belongs to the phosphoglycerate mutase family.
cobS	0.25588	300	511145.b1992	cobS	Cobalamin synthase; Joins adenosylcobinamide-GDP and alpha-ribazole to generate adenosylcobalamin (Ado-cobalamin). Also synthesizes adenosylcobalamin 5'-phosphate from adenosylcobinamide-GDP and alpha-ribazole 5'- phosphate (By similarity).
cpsB	0.168962	170	511145.b2049	cpsB	Mannose-1-phosphate guanyltransferase; Involved in the biosynthesis of the capsular polysaccharide colanic acid.
cpsG	0.257603	171	511145.b2048	cpsG	Phosphomannomutase; Involved in the biosynthesis of the capsular polysaccharide colanic acid; Belongs to the phosphohexose mutase family.
csgD	0.437202	34	511145.b1040	csgD	csgBAC operon transcriptional regulator; The master regulator for adhesive curli fimbriae expression; necessary for transcription of the csgBAC/ymdA operon. Plays a positive role in biofilm formation. May have the capability to respond to starvation and/or high cell density by activating csgBA transcription. Low-level constitutive expression confers an adherent curli fimbriae- expressing phenotype, up-regulates 10 genes and down-regulates 14 others.
csgG	0.348766	159	511145.b1037	csgG	Curli production assembly/transport outer membrane lipoprotein; May be involved in the biogenesis of curli organelles.
curA	0.287105	287	511145.b1449	curA	Curcumin/dihydrocurcumin reductase, NADPH-dependent; Catalyzes the metal-independent reduction of curcumin to dihydrocurcumin (DHC) as an intermediate product, followed by further reduction to tetrahydrocurcumin (THC) as an end product. It also acts on 3-octene-2-one, 3-hepten-2-one, resveratrol, and trans-2-octenal. Belongs to the NADP-dependent oxidoreductase L4BD family.
cusA	0.13088	155	511145.b0575	cusA	Copper/silver efflux system, membrane component; Part of a cation efflux system that mediates resistance to copper and silver; Belongs to the resistance-nodulation-cell division (RND) (TC 2.A.6) family.
cvpA	0.39047	180	511145.b2313	cvpA	Colicin V production protein; Required for colicin V production from plasmid IncFI ColV3- K30.
cycA	0.278589	231	511145.b4208	cycA	D-alanine/D-serine/glycine transporter; Permease that is involved in the transport across the cytoplasmic membrane of D-alanine, D-serine and glycine; Belongs to the amino acid-polyamine-organocation (APC) superfamily. Amino acid transporter (AAT) (TC 2.A.3.1) family.
cysQ	0.416301	23	511145.b4214	cysQ	3'(2'),5'-bisphosphate nucleotidase; Converts adenosine-3',5'-bisphosphate (PAP) to AMP. May also convert adenosine 3'-phosphate 5'-phosphosulfate (PAPS) to adenosine 5'-phosphosulfate (APS). Has 10000-fold lower activity towards inositol 1,4-bisphosphate (Ins(1,4)P2); Belongs to the inositol monophosphatase superfamily. CysQ family.
dgt	0.442417	18	511145.b0160	dgt	Deoxyguanosine triphosphate triphosphohydrolase; dGTPase preferentially hydrolyzes dGTP over the other canonical NTPs; Belongs to the dGTPase family. Type 1 subfamily.
dinI	0.158151	92	511145.b1061	dinI	DNA damage-inducible protein I; Involved in SOS regulation. Inhibits RecA by preventing RecA to bind ssDNA. Can displace ssDNA from RecA.
dut	0.46472	285	511145.b3640	dut	Deoxyuridinetriphosphatase; This enzyme is involved in nucleotide metabolism: it produces dUMP, the immediate precursor of thymidine nucleotides and it decreases the intracellular concentration of dUTP so that uracil cannot be incorporated into DNA.
emrE	0.225872	282	511145.b0543	emrE	DLP12 prophage; Multidrug transporter that expels positively charged hydrophobic drugs across the inner membrane of E.coli., thereby conferring resistance to a wide range of toxic compounds. The drug efflux is coupled to an influx of protons. Is involved in the resistance of E.coli cells to methyl viologen, ethidium bromide and acriflavine. Is also able to transport tetraphenylphosphonium (TPP(+)) and benzalkonium. Belongs to the drug/metabolite transporter (DMT) superfamily. Small multidrug resistance (SMR) (TC 2.A.7.1) family.
fadR	0.779805	215	511145.b1187	fadR	Fatty acid metabolism regulon transcriptional regulator; Multifunctional regulator of fatty acid metabolism. Represses transcription of at least eight genes required for fatty acid transport and beta-oxidation including fadA, fadB, fadD, fadL and fadE. Activates transcription of at least three genes required for unsaturated fatty acid biosynthesis: fabA, fabB and iclR, the gene encoding the transcriptional regulator of the aceBAK operon encoding the glyoxylate shunt enzymes.
fbp	0.1618	63	511145.b4232	fbp	Protein involved in gluconeogenesis.
fcl	0.191606	219	511145.b2052	wcaG	GDP-L-fucose synthase; Catalyzes the two-step NADP-dependent conversion of GDP-4- dehydro-6-deoxy-D-mannose to GDP-fucose, involving an epimerase and a reductase reaction. Belongs to the NAD(P)-dependent epimerase/dehydratase family. Fucose synthase subfamily.
fecB	0.11983	139	511145.b4290	fecB	Ferric citrate ABC transporter periplasmic binding protein; Binds citrate-dependent Fe(3+); part of the binding-protein- dependent transport system for uptake of citrate-dependent Fe(3+).
fimC	0.585158	112	511145.b4316	fimC	Periplasmic chaperone; Required for the biogenesis of type 1 fimbriae. Binds and interact with FimH.
fliA	0.439173	223	511145.b1922	fliA	RNA polymerase, sigma 28 (sigma F) factor; Sigma factors are initiation factors that promote the attachment of RNA polymerase to specific initiation sites and are then released. This sigma factor controls the expression of flagella-related genes.
fliC	0.321478	109	511145.b1923	fliC	Flagellar filament structural protein (flagellin); Flagellin is the subunit protein which polymerizes to form the filaments of bacterial flagella.
fliD	0.345499	293	511145.b1924	fliD	Flagellar filament capping protein; Required for the morphogenesis and for the elongation of the flagellar filament by facilitating polymerization of the flagellin monomers at the tip of growing filament. Forms a capping structure, which prevents flagellin subunits (transported through the central channel of the flagellum) from leaking out without polymerization at the distal end; Belongs to the FliD family.
fliF	0.454988	214	511145.b1938	fliF	Flagellar basal-body MS-ring and collar protein; The M ring may be actively involved in energy transduction; Belongs to the FliF family.
fliH	0.275953	79	511145.b1940	fliH	Negative regulator of FliI ATPase activity; Needed for flagellar regrowth and assembly; Belongs to the FliH family.
fliI	0.371046	217	511145.b1941	fliI	Flagellum-specific ATP synthase; Probable catalytic subunit of a protein translocase for flagellum-specific export, or a proton translocase involved in local circuits at the flagellum. May be involved in a specialized protein export pathway that proceeds without signal peptide cleavage; Belongs to the ATPase alpha/beta chains family.
fliK	0.254349	45	511145.b1943	fliK	Flagellar hook-length control protein; Controls the length of the flagellar hook; Belongs to the FliK family.
fliL	0.345499	210	511145.b1944	fliL	Flagellar biosynthesis protein; Controls the rotational direction of flagella during chemotaxis; Belongs to the FliL family.
fliR	0.452555	199	511145.b1950	fliR	Flagellar export pore protein; Role in flagellar biosynthesis; Belongs to the FliR/MopE/SpaR family.
fliS	0.399027	204	511145.b1925	fliS	Flagellar biosynthesis; repressor of class 3a and 3b operons (RflA activity); Protein involved in flagellum assembly and taxis.
fliT	0.399027	205	511145.b1926	fliT	Putative flagellar synthesis and assembly chaperone; Dual-function protein that regulates the transcription of class 2 flagellar operons and that also acts as an export chaperone for the filament-capping protein FliD. As a transcriptional regulator, acts as an anti-FlhDC factor; it directly binds FlhC, thus inhibiting the binding of the FlhC/FlhD complex to class 2 promoters, resulting in decreased expression of class 2 flagellar operons. As a chaperone, effects FliD transition to the membrane by preventing its premature polymerization, and by directing it to the export apparatus. Belo [...]
fliZ	0.259124	286	511145.b1921	fliZ	RpoS antagonist; During the post-exponential growth phase transiently interferes with RpoS (sigma S) activity without affecting expression of RpoS itself. It is probably not an anti-sigma factor as its overexpression is detrimental in rapidly growing cells where there is almost no sigma S factor. There is a strong overlap between Crl- activated genes and FliZ-down-regulated genes. FliZ acts as a timing device for expression of the genes for the adhesive curli fimbriae by indirectly decreasing expression of the curli regulator CsgD.
flu	0.33747	117	511145.b2000	flu	Novel sRNA, CP4-44; Controls colony form variation and autoaggregation. May function as an adhesin.
folB	0.329846	179	511145.b3058	folB	Dihydroneopterin aldolase and dihydroneopterin triphosphate 2'-epimerase; Catalyzes the conversion of 7,8-dihydroneopterin to 6- hydroxymethyl-7,8-dihydropterin. Can use L-threo-dihydroneopterin and D-erythro-dihydroneopterin as substrates for the formation of 6- hydroxymethyldihydropterin, but it can also catalyze the epimerization of carbon 2' of dihydroneopterin to dihydromonapterin at appreciable velocity; Belongs to the DHNA family.
ftsY	0.133884	164	511145.b3464	ftsY	Signal Recognition Particle (SRP) receptor; Involved in targeting and insertion of nascent membrane proteins into the cytoplasmic membrane. Acts as a receptor for the complex formed by the signal recognition particle (SRP) and the ribosome-nascent chain (RNC). Interaction with SRP-RNC leads to the transfer of the RNC complex to the Sec translocase for insertion into the membrane, the hydrolysis of GTP by both Ffh and FtsY, and the dissociation of the SRP-FtsY complex into the individual components.
gadC	0.73601	304	511145.b1492	gadC	Glutamate:gamma-aminobutyric acid antiporter; Involved in glutamate-dependent acid resistance. Imports glutamate inside the cell while simultaneously exporting to the periplasm the GABA produced by GadA and GadB. The gad system helps to maintain a near-neutral intracellular pH when cells are exposed to extremely acidic conditions. The ability to survive transit through the acidic conditions of the stomach is essential for successful colonization of the mammalian host by commensal and pathogenic bacteria; Belongs to the amino acid-polyamine-organocation (APC) superfamily. Glutamate:GABA [...]
galF	0.446472	254	511145.b2042	wcaN	Putative regulatory subunit for GalU; Protein involved in nucleotide-sugar biosynthetic process.
glcB	0.301703	248	511145.b2976	glcB	Malate synthase G; Involved in the glycolate utilization. Catalyzes the condensation and subsequent hydrolysis of acetyl-coenzyme A (acetyl- CoA) and glyoxylate to form malate and CoA.
glcG	0.323601	262	511145.b2977	glcG	DUF336 family protein; Belongs to the GlcG family.
gltP	0.164234	101	511145.b4077	gltP	Glutamate/aspartate:proton symporter; Catalyzes the proton-dependent, binding-protein-independent transport of glutamate and aspartate. Belongs to the dicarboxylate/amino acid:cation symporter (DAACS) (TC 2.A.23) family. GltP subfamily.
gntP	0.475669	198	511145.b4321	gntP	Fructuronate transporter; High-affinity gluconate transporter with fairly broad specificity, including low affinity for glucuronate, several disaccharides, and some hexoses, but not glucose.
gpmM	0.384834	296	511145.b3612	gpmM	Phosphoglycero mutase III, cofactor-independent; Catalyzes the interconversion of 2-phosphoglycerate (2-PGA) and 3-phosphoglycerate (3-PGA).
gstB	0.213714	160	511145.b0838	gstB	Glutathione S-transferase; Conjugation of reduced glutathione to a wide number of exogenous and endogenous hydrophobic electrophiles. Catalyzes the glutathione-dependent dehalogenation of bromoacetate.
guaA	0.358881	196	511145.b2507	guaA	GMP synthetase (glutamine aminotransferase); Catalyzes the synthesis of GMP from XMP.
hdeB	0.41474	26	511145.b3509	hdeB	Acid-resistance protein; Required for optimal acid stress protection, which is important for survival of enteric bacteria in the acidic environment of the host stomach. Exhibits a chaperone-like activity at acidic pH by preventing the aggregation of many different periplasmic proteins.
hisA	0.16663	177	511145.b2024	hisA	N-(5'-phospho-L-ribosyl-formimino)-5-amino-1- (5'-phosphoribosyl)-4-imidazolecarboxamide isomerase; Protein involved in histidine biosynthetic process; Belongs to the HisA/HisF family.
hisD	0.332252	22	511145.b2020	hisD	Bifunctional histidinal dehydrogenase/ histidinol dehydrogenase; Catalyzes the sequential NAD-dependent oxidations of L- histidinol to L-histidinaldehyde and then to L-histidine.
hisS	0.117466	61	511145.b2514	hisS	Histidine tRNA synthetase; Protein involved in tRNA aminoacylation for protein translation.
hprS	0.459651	230	511145.b1968	yedV	Putative sensory kinase in two-component regulatory system with YedW; Member of a two-component regulatory system HprR/HprS involved in response to hydrogen peroxide. Senses H(2)O(2), maybe via the redox state of the membrane. Activates HprR by phosphorylation. Can also phosphorylate CusR.
iadA	0.920925	289	511145.b4328	iadA	Isoaspartyl dipeptidase; Catalyzes the hydrolytic cleavage of a subset of L- isoaspartyl (L-beta-aspartyl) dipeptides. Used to degrade proteins damaged by L-isoaspartyl residues formation. The best substrate for the enzyme reported thus far is iso-Asp-Leu.
ibsB	0.22871	252	511145.b4668	ibsB	Toxic membrane protein.
icd	0.304311	15	511145.b1136	icd	Isocitrate dehydrogenase, specific for NADP+; Protein involved in tricarboxylic acid cycle and anaerobic respiration; Belongs to the isocitrate and isopropylmalate dehydrogenases family.
insI3	0.48753	120	511145.b1404	insI1-2	IS30 transposase; Required for the transposition of the insertion element.
