## Supplementary material for "A protein language model links the *E. coli* pangenome functional landscape geometry to host proteostasis": Table S_ (part 36 of 36)

### Sheet: S7 (continued)
Graph mapping for effect size
insQ	0.73601	269	511145.b1432	insQ	Putative transposase InsQ for insertion sequence element IS609; Required for the transposition of the insertion element. In the C-terminal section; belongs to the transposase 35 family.
intA	0.407883	65	511145.b2622	intA	CP4-57 prophage; Integrase is necessary for integration of the phage into the host genome by site-specific recombination. In conjunction with excisionase, integrase is also necessary for excision of the prophage from the host genome. Part of the cryptic P4-like prophage CP4-57, it excises the prophage when overexpressed, which also requires integration host factor (encoded by ihfA and ihfB). Overexpression of AlpA leads to excision of the CP4-57 prophage, which inactivates ssrA (the gene upstream of the prophage) that encodes tmRNA which is required to rescue stalled ribosomes in a pro [...]
intE	0.378295	38	511145.b1140	intE	E14 prophage; Integrase from the cryptic lambdoic prophage e14. Integrase is necessary for integration of the phage into the host genome by site- specific recombination. In conjunction with excisionase, integrase is also necessary for excision of the prophage from the host genome.
intF	0.340624	43	511145.b0281	intF	CP4-6 prophage; Integrase is necessary for integration of the phage into the host genome by site-specific recombination. In conjunction with excisionase, integrase is also necessary for excision of the prophage from the host genome.
intS	0.307636	5	511145.b2349	intS	CPS-53 (KpLE1) prophage; Integrase is necessary for integration of the phage into the host genome by site-specific recombination. In conjunction with excisionase, integrase is also necessary for excision of the prophage from the host genome.
kbl	0.368613	292	511145.b3617	kbl	Glycine C-acetyltransferase; Catalyzes the cleavage of 2-amino-3-ketobutyrate to glycine and acetyl-CoA.
lit	0.369586	175	511145.b1139	lit	T4 phage exclusion protein; Interacts with a short DNA sequence about one-quarter of the way into the major capsid protein gene 23 of T4; general translation inhibition occurs when this late gene of the virus is expressed. Belongs to the peptidase U49 family.
lptF	0.102514	133	511145.b4261	lptF	Lipopolysaccharide export ABC permease; Part of the ABC transporter complex LptBFG involved in the translocation of lipopolysaccharide (LPS) from the inner membrane to the outer membrane.
malX	0.577859	218	511145.b1621	malX	Maltose and glucose-specific PTS enzyme IIB component and IIC component; The phosphoenolpyruvate-dependent sugar phosphotransferase system (sugar PTS), a major carbohydrate active transport system, catalyzes the phosphorylation of incoming sugar substrates concomitantly with their translocation across the cell membrane. This system is involved in maltose transport. MalX can also recognize and transport glucose even though this sugar may not represent the natural substrate of the system.
mcrC	0.801703	290	511145.b4345	mcrC	Protein McrC; Modifies the specificity of McrB restriction by expanding the range of modified sequences restricted. Does not bind to DNA.
mdtD	0.276156	270	511145.b2077	iceT	Putative citrate/iron-citrate/zinc-citrate efflux transporter; Putative transport protein; Belongs to the major facilitator superfamily. TCR/Tet family.
mdtM	0.11253	130	511145.b4337	mdtM	Multidrug efflux system protein; Confers resistance to acriflavine, chloramphenicol, norfloxacin, ethidium bromide and TPP; Belongs to the major facilitator superfamily.
mepH	0.295641	37	511145.b1655	mepH	Murein DD-endopeptidase, space-maker hydrolase; A murein DD-endopeptidase with specificity for D-Ala-meso- diaminopimelic acid (mDAP) cross-links. Its role is probably to cleave D-Ala-mDAP cross-links to allow insertion of new glycans and thus cell wall expansion. Functionally redundant with MepM and MepH. Partially suppresses an mepS disruption mutant.
mhpF	0.169674	153	511145.b0351	mhpF	acetaldehyde-CoA dehydrogenase II, NAD-binding; Catalyzes the conversion of acetaldehyde to acetyl-CoA, using NAD(+) and coenzyme A. Is the final enzyme in the meta-cleavage pathway for the degradation of 3-phenylpropanoate. Functions as a chaperone protein for folding of MhpE.
modE	0.288321	97	511145.b0761	modE	Transcriptional repressor for the molybdenum transport operon modABC; Functions as an intracellular molybdate sensor. The ModE-Mo complex acts as a repressor of the modABC operon, which is involved in the transport of molybdate. Binds modA promoter DNA in the absence of molybdate, however molybdate binding confers increased DNA affinity. Binds the promoter of moaA activating its transcription; binding is not enhanced by molybdate. The protein dimer binds the consensus palindrome sequence 5'-TATAT-N7-TAYAT-3' and a variant 5'-TGTGT-N7-TGYGT-3'. Acts as a regulator of the expression of 6 [...]
motA	0.203163	141	511145.b1890	motA	Proton conductor component of flagella motor; MotA and MotB comprise the stator element of the flagellar motor complex. Required for rotation of the flagellar motor. Probable transmembrane proton channel. Overexpression of MotA, with or without MotB, restores motility in a pdeH disruption, (a c-di-GMP phosphodiesterase) suggesting there is an interaction (direct or indirect) between the c-di-GMP-binding flagellar brake protein YcgR and the flagellar stator.
mpl	0.318727	69	511145.b4233	mpl	UDP-N-acetylmuramate:L-alanyl-gamma-D-glutamyl- meso-diaminopimelate ligase; Reutilizes the intact tripeptide L-alanyl-gamma-D-glutamyl- meso-diaminopimelate by linking it to UDP-N-acetylmuramate. The enzyme can also use the tetrapeptide L-alanyl-gamma-D-glutamyl-meso-2,6- diaminoheptanedioyl-D-alanine or the pentapeptide L-alanyl-gamma-D- glutamyl-meso-2,6-diaminoheptandioyl-D-alanyl-D-alanine in vivo and in vitro; Belongs to the MurCDEF family. Mpl subfamily.
mscM	0.153893	124	511145.b4159	mscM	Mechanosensitive channel protein, miniconductance; Mechanosensitive channel that protects cells against hypoosmotic stress when highly overexpressed. Gates spontaneously in response to increased membrane tension.
msrQ	0.465937	297	511145.b1972	yedZ	Inner membrane heme subunit for periplasmic YedYZ reductase; Part of the MsrPQ system that repairs oxidized periplasmic proteins containing methionine sulfoxide residues (Met-O), using respiratory chain electrons. Thus protects these proteins from oxidative-stress damage caused by reactive species of oxygen and chlorine. MsrPQ is essential for the maintenance of envelope integrity under bleach stress, rescuing a wide series of structurally unrelated periplasmic proteins from methionine oxidation, including the primary periplasmic chaperone SurA and the lipoprotein Pal. MsrQ provides el [...]
mutY	0.319132	156	511145.b2961	mutY	Adenine DNA glycosylase; Adenine glycosylase active on G-A mispairs. MutY also corrects error-prone DNA synthesis past GO lesions which are due to the oxidatively damaged form of guanine: 7,8-dihydro-8-oxoguanine (8-oxo- dGTP); Belongs to the Nth/MutY family.
nfeF	0.142944	127	511145.b3070	yqjH	Putative siderophore interacting protein; Plays a role in iron homeostasis under excess nickel conditions; Belongs to the SIP oxidoreductase family.
nohA	0.450078	75	511145.b4533	ynfO	Uncharacterized protein YnfO; Pseudogene, Qin prophage; Phage DNA packaging protein Nu1 family;Phage or Prophage Related; DNA packaging protein NU1 homolog from lambdoid prophage Qin.
nohD	0.369667	74	511145.b0560	nohD	DLP12 prophage; Bacteriophage DNA packaging protein.
nrdG	0.230231	59	511145.b4237	nrdG	Anaerobic ribonucleoside-triphosphate reductase-activating protein; Activation of anaerobic ribonucleoside-triphosphate reductase under anaerobic conditions by generation of an organic free radical, using S-adenosylmethionine and reduced flavodoxin as cosubstrates to produce 5'-deoxy-adenosine; Belongs to the organic radical-activating enzymes family.
pdeI	0.243309	206	511145.b0833	yliE	Putative membrane-anchored cyclic-di-GMP phosphodiesterase; Phosphodiesterase (PDE) that catalyzes the hydrolysis of cyclic-di-GMP (c-di-GMP) to 5'-pGpG (By similarity). Overexpression reduces biofilm formation. Cyclic-di-GMP is a second messenger which controls cell surface-associated traits in bacteria.
perR	0.157543	58	511145.b0254	perR	CP4-6 prophage; Apparent regulatory gene involved in peroxide resistance in stationary phase; Belongs to the LysR transcriptional regulatory family.
pflD	0.479724	149	511145.b3951	pflD	Putative glycine radical domain-containing pyruvate formate-lyase; Probably shows dehydratase activity. Belongs to the glycyl radical enzyme (GRE) family.
pinE	0.398394	52	511145.b1158	pinE	Serine recombinase PinE; This protein catalyzes the inversion of an 1800-bp E.coli DNA fragment, the P region, which can exist in either orientation. The function of the inversion is not yet clear.
pinQ	0.877534	245	511145.b1545	pinQ	Qin prophage; putative site-specific recombinase; Belongs to the site-specific recombinase resolvase family.
pinR	0.877534	246	511145.b1374	pinR	Rac prophage; putative site-specific recombinase.
plsX	0.368715	88	511145.b1090	plsX	Putative phosphate acyltransferase; Catalyzes the reversible formation of acyl-phosphate (acyl- PO(4)) from acyl-[acyl-carrier-protein] (acyl-ACP). This enzyme utilizes acyl-ACP as fatty acyl donor, but not acyl-CoA.
ppa	0.359927	90	511145.b4226	ppa	Inorganic pyrophosphatase; Catalyzes the hydrolysis of inorganic pyrophosphate (PPi) forming two phosphate ions.
pppA	0.508516	209	511145.b2972	pppA	Bifunctional prepilin leader peptidase/ methylase; A pre-pilin peptidase involved in a type II secretion system (T2SS, formerly general secretion pathway, GSP) for the export of folded proteins across the outer membrane.
ppx	0.396469	29	511145.b2502	ppx	Exopolyphosphatase; Degradation of inorganic polyphosphates (polyP). Releases orthophosphate processively from the ends of the polyP chain. Has a strong preference for long-chain polyphosphates and has only weak affinity for smaller size polyP of about 15 residues.
pqqL	0.73601	268	511145.b1494	pqqL	Putative periplasmic M16 family zinc metalloendopeptidase; Putative zinc protease.
prpE	0.276857	94	511145.b0335	prpE	propionate--CoA ligase; Catalyzes the synthesis of propionyl-CoA from propionate and CoA. Also converts acetate to acetyl-CoA but with a lower specific activity (By similarity).
pyrE	0.493106	265	511145.b3642	pyrE	Orotate phosphoribosyltransferase; Catalyzes the transfer of a ribosyl phosphate group from 5- phosphoribose 1-diphosphate to orotate, leading to the formation of orotidine monophosphate (OMP); Belongs to the purine/pyrimidine phosphoribosyltransferase family. PyrE subfamily.
qseB	0.161192	99	511145.b3025	qseB	Quorum sensing DNA-binding response regulator in two-component regulatory system with QseC; Member of a two-component regulatory system QseB/QseC. Activates the flagella regulon by activating transcription of FlhDC. Currently it is not known whether this effect is direct or not.
qseC	0.145301	154	511145.b3026	qseC	Quorum sensing sensory histidine kinase in two-component regulatory system with QseB; Member of a two-component regulatory system QseB/QseC. Activates the flagella regulon by activating transcription of FlhDC. May activate QseB by phosphorylation.
recE	0.254351	122	511145.b1350	recE	Rac prophage; Is involved in the RecE pathway of recombination. Catalyzes the degradation of double-stranded DNA. Acts progressively in a 5' to 3' direction, releasing 5'-phosphomononucleotides. Has a strong preference for linear duplex substrate DNA and appears to be unable to initiate degradation from single-stranded breaks in DNA.
recT	0.236956	253	511145.b1349	recT	Rac prophage; Binds to single-stranded DNA and also promotes the renaturation of complementary single-stranded DNA. Function in recombination. Has a function similar to that of lambda RedB.
rfbD	0.292356	17	511145.b2040	rfbD	dTDP-L-rhamnose synthase, NAD(P)-dependent dTDP-4-dehydrorhamnose reductase subunit; Involved in the biosynthesis of the dTDP-L-rhamnose which is an important component of lipopolysaccharide (LPS) (Probable). Catalyzes the reduction of dTDP-6-deoxy-L-lyxo-4-hexulose to yield dTDP-L-rhamnose (By similarity). RmlD uses NADH and NADPH nearly equally well (By similarity); Belongs to the dTDP-4-dehydrorhamnose reductase family.
rhaA	0.201055	158	511145.b3903	rhaA	L-rhamnose isomerase; Protein involved in carbohydrate catabolic process.
rhsA	0.923358	302	511145.b3593	rhsA	Rhs protein with putative toxin 55 domain; Rhs elements have a nonessential function. They may play an important role in the natural ecology of the cell; Belongs to the RHS family.
rhsB	0.923358	303	511145.b3482	rhsB	Rhs protein with DUF4329 family putative toxin domain; Rhs elements have a nonessential function. They may play an important role in the natural ecology of the cell; Belongs to the RHS family.
rhsD	0.553528	227	511145.b0497	rhsD	Rhs protein with DUF4329 family putative toxin domain; Rhs elements have a nonessential function. They may play an important role in the natural ecology of the cell.
rlmF	0.242117	178	511145.b0807	rlmF	23S rRNA m(6)A1618 methyltransferase, SAM-dependent; Specifically methylates the adenine in position 1618 of 23S rRNA; Belongs to the methyltransferase superfamily. METTL16/RlmF family.
rph	0.413104	247	511145.b2830	rppH	RNA pyrophosphohydrolase; Master regulator of 5'-end-dependent mRNA decay. Accelerates the degradation of transcripts by removing pyrophosphate from the 5'-end of triphosphorylated RNA, leading to a more labile monophosphorylated state that can stimulate subsequent ribonuclease cleavage. Preferentially hydrolyzes diadenosine penta-phosphate with ATP as one of the reaction products. Also able to hydrolyze diadenosine hexa- and tetra-phosphate. Has no activity on diadenosine tri-phosphate, ADP-ribose, NADH and UDP-glucose. In an RNase PH (rph) wild-type strain background, RppH is not req [...]
rpnE	0.250278	68	511145.b2244	yfaD	Transposase_31 family protein; Upon expression has no effect on RecA-independent DNA recombination, cell viability or DNA damage.
rpoD	0.212279	113	511145.b3067	rpoD	RNA polymerase, sigma 70 (sigma D) factor; Sigma factors are initiation factors that promote the attachment of RNA polymerase to specific initiation sites and are then released. This sigma factor is the primary sigma factor during exponential growth. Preferentially transcribes genes associated with fast growth, such as ribosomal operons, other protein-synthesis related genes, rRNA- and tRNA-encoding genes and prfB. Belongs to the sigma-70 factor family. RpoD/SigA subfamily.
rpoS	0.171554	150	511145.b2741	rpoS	RNA polymerase, sigma S (sigma 38) factor; Sigma factors are initiation factors that promote the attachment of RNA polymerase to specific initiation sites and are then released. This sigma factor is the master transcriptional regulator of the stationary phase and the general stress response. Controls, positively or negatively, the expression of several hundred genes, which are mainly involved in metabolism, transport, regulation and stress management.
rpsF	0.437956	228	511145.b4200	rpsF	30S ribosomal subunit protein S6; Binds together with S18 to 16S ribosomal RNA.
rraB	0.359481	2	511145.b4255	rraB	Protein inhibitor of RNase E; Globally modulates RNA abundance by binding to RNase E (Rne) and regulating its endonucleolytic activity. Can modulate Rne action in a substrate-dependent manner by altering the composition of the degradosome; Belongs to the RraB family.
rseA	0.184016	167	511145.b2572	rseA	Anti-sigma factor; An anti-sigma factor for extracytoplasmic function (ECF) sigma factor sigma-E (RpoE). ECF sigma factors are held in an inactive form by an anti-sigma factor until released by regulated intramembrane proteolysis (RIP). RIP occurs when an extracytoplasmic signal triggers a concerted proteolytic cascade to transmit information and elicit cellular responses. The membrane-spanning regulatory substrate protein is first cut periplasmically (site-1 protease, S1P, DegS), then within the membrane itself (site-2 protease, S2P, RseP), while cytoplasmic proteases finish degrading [...]
sbcC	0.277372	232	511145.b0397	sbcC	Exonuclease, dsDNA, ATP-dependent; SbcCD cleaves DNA hairpin structures. These structures can inhibit DNA replication and are intermediates in certain DNA recombination reactions. The complex acts as a 3'->5' double strand exonuclease that can open hairpins. It also has a 5' single-strand endonuclease activity.
sdiA	0.119708	98	511145.b1916	sdiA	Quorum-sensing transcriptional activator; Activates cell division by specifically increasing transcription from one of the two promoters that lie immediately upstream of the ftsQAZ gene cluster. Activates ydiV expression in response to extracellular autoinducer AI-1 (Vibrio fischeri autoinducer oxoC6).
setB	0.158136	93	511145.b2170	setB	Lactose/glucose efflux system; Involved in the efflux of sugars. The physiological role may be the detoxification of non-metabolizable sugar analogs. Can transport lactose and glucose; Belongs to the major facilitator superfamily. Set transporter family.
srmB	0.431873	216	511145.b2576	srmB	ATP-dependent RNA helicase; DEAD-box RNA helicase involved in the assembly of the 50S ribosomal subunit at low temperature. Exhibits RNA-stimulated ATP hydrolysis and RNA unwinding activity. Acts before DeaD. Belongs to the DEAD box helicase family. SrmB subfamily.
stfQ	0.64629	147	511145.b1547	stfQ	Qin prophage; putative side tail fibre assembly protein; Belongs to the tail fiber family.
stfR	0.41724	46	511145.b1372	stfR	Rac prophage; putative tail fiber protein; Belongs to the tail fiber family.
symE	0.291971	148	511145.b4347	symE	Toxic peptide regulated by antisense sRNA symR; Toxic component of a type I toxin-antitoxin (TA) system. Involved in the degradation and recycling of damaged RNA. It is itself a target for degradation by the ATP-dependent protease Lon. Belongs to the SymE family.
tabA	0.359016	28	511145.b4252	tabA	Biofilm modulator regulated by toxins; Influences biofilm formation. Represses fimbria genes in 8 hours biofilms. May act in response to the combined activity of several toxin-antitoxin (TA) systems.
tamA	0.387672	208	511145.b4220	tamA	Translocation and assembly module for autotransporter export, outer membrane subunit; Part of the translocation and assembly module (TAM) autotransporter assembly complex, which functions in translocation of autotransporters across the outer membrane. Allows substrate (Ag43, AC P39180) to initiate penetration into the outer membrane; TamB is not necessary but may regulate this activity. Has anion selective channel- forming ability, but the physiological relevance of this activity is unclear ; Belongs to the TamA family.
tamB	0.152619	56	511145.b4221	tamB	Translocation and assembly module for autotransporter export, inner membrane subunit; Part of the translocation and assembly module (TAM) autotransporter assembly complex, which functions in translocation of autotransporters across the outer membrane. In reconstituted TAM this subunit (Ag43, AC P39180) is not necessary for substrate penetration in the outer membrane. Substrate binding to TamA moves its POTRA domains about 30 Angstroms into the periplasm, which would deform either the outer membrane or TamB and may provide force to reset TAM.
tcyJ	0.251051	60	511145.b1920	fliY	Cystine transporter subunit; Part of the ABC transporter complex FliY-YecC-YecS involved in L-cystine transport. The system can probably also transport L- cysteine, and it mediates accumulation of the toxic compounds L- selenaproline (SCA) and L-selenocystine (SeCys). Binds cystine ; Belongs to the bacterial solute-binding protein 3 family.
tcyL	0.198783	85	511145.b1918	yecS	ABC family putative inner membrane permease; Part of the ABC transporter complex FliY-YecC-YecS involved in L-cystine transport. The system can probably also transport L- cysteine, and it mediates accumulation of the toxic compounds L- selenaproline (SCA) and L-selenocystine (SeCys). Probably responsible for the translocation of the substrate across the membrane (Probable).
tcyN	0.281022	225	511145.b1917	yecC	Putative ABC transporter ATPase; Part of the ABC transporter complex FliY-YecC-YecS involved in L-cystine transport. The system can probably also transport L- cysteine, and it mediates accumulation of the toxic compounds L- selenaproline (SCA) and L-selenocystine (SeCys). Probably responsible for energy coupling to the transport system (Probable).
tfaE	0.397536	55	511145.b1156	tfaE	E14 prophage; putative tail fiber assembly protein.
tfaP	0.469647	54	511145.b1155	tfaP	E14 prophage; uncharacterized protein; To E.coli YfdK.
tldD	0.480535	224	511145.b3244	tldD	Putative peptidase; Metalloprotease involved in CcdA degradation. Suppresses the inhibitory activity of the carbon storage regulator (CsrA). Belongs to the peptidase U62 family.
topA	0.133364	162	511145.b1274	topA	DNA topoisomerase I, omega subunit; Releases the supercoiling and torsional tension of DNA, which is introduced during the DNA replication and transcription, by transiently cleaving and rejoining one strand of the DNA duplex. Introduces a single-strand break via transesterification at a target site in duplex DNA. The scissile phosphodiester is attacked by the catalytic tyrosine of the enzyme, resulting in the formation of a DNA- (5'-phosphotyrosyl)-enzyme intermediate and the expulsion of a 3'-OH DNA strand. The free DNA strand then undergoes passage around the unbroken strand, thus re [...]
torI	0.609489	174	511145.b4501	torI	Response regulator inhibitor for tor operon; Transcription inhibitory protein for the torCAD operon. Also acts as an excisionase and plays an essential role in the defective prophage CPS53 excision.
treB	0.445299	49	511145.b4240	treB	Trehalose-specific PTS enzyme: IIB and IIC component; The phosphoenolpyruvate-dependent sugar phosphotransferase system (sugar PTS), a major carbohydrate active transport system, catalyzes the phosphorylation of incoming sugar substrates concomitantly with their translocation across the cell membrane. This system is involved in trehalose transport at low osmolarity.
treR	0.345456	24	511145.b4241	treR	Trehalose 6-phosphate-inducible trehalose regulon transcriptional repressor; Repressor of the treBC operon. It is able to bind trehalose- 6-phosphate and trehalose.
tsr	0.13382	71	511145.b4355	tsr	Methyl-accepting chemotaxis protein I, serine sensor receptor; Receptor for the attractant L-serine and related amino acids. Is also responsible for chemotaxis away from a wide range of repellents, including leucine, indole, and weak acids.
ttdR	0.675182	211	511145.b3060	ttdR	Transcriptional activator of ttdABT; Positive regulator required for L-tartrate-dependent anaerobic growth on glycerol. Induces expression of the ttdA-ttdB-ygjE operon.
ugpB	0.335423	87	511145.b3453	ugpB	Sn-glycerol-3-phosphate ABC transporter periplasmic binding protein; sn-glycerol-3-phosphate and glycerophosphoryl diester-binding protein interacts with the binding protein-dependent transport system UgpACE.
ulaA	0.361724	4	511145.b4193	ulaA	L-ascorbate-specific enzyme IIC permease component of PTS; The phosphoenolpyruvate-dependent sugar phosphotransferase system (sugar PTS), a major carbohydrate active transport system, catalyzes the phosphorylation of incoming sugar substrates concomitantly with their translocation across the cell membrane. The enzyme II UlaABC PTS system is involved in ascorbate transport. Belongs to the UlaA family.
ulaB	0.367397	183	511145.b4194	ulaB	L-ascorbate-specific enzyme IIB component of PTS; The phosphoenolpyruvate-dependent sugar phosphotransferase system (sugar PTS), a major carbohydrate active transport system, catalyzes the phosphorylation of incoming sugar substrates concomitantly with their translocation across the cell membrane. The enzyme II UlaABC PTS system is involved in ascorbate transport.
ulaC	0.404911	7	511145.b4195	ulaC	L-ascorbate-specific enzyme IIA component of PTS; The phosphoenolpyruvate-dependent sugar phosphotransferase system (sugar PTS), a major carbohydrate active transport system, catalyzes the phosphorylation of incoming sugar substrates concomitantly with their translocation across the cell membrane. The enzyme II UlaABC PTS system is involved in ascorbate transport.
ulaF	0.655718	284	511145.b4198	ulaF	L-ribulose 5-phosphate 4-epimerase; Catalyzes the isomerization of L-ribulose 5-phosphate to D- xylulose 5-phosphate. Is involved in the anaerobic L-ascorbate utilization; Belongs to the aldolase class II family. AraD/FucA subfamily.
ulaG	0.428148	145	511145.b4192	ulaG	L-ascorbate 6-phosphate lactonase; Probably catalyzes the hydrolysis of L-ascorbate-6-P into 3- keto-L-gulonate-6-P. Is essential for L-ascorbate utilization under anaerobic conditions. Also shows phosphodiesterase activity, hydrolyzing phosphodiester bond in the artificial chromogenic substrate bis-p-nitrophenyl phosphate (bis-pNPP); Belongs to the UlaG family.
uvrA	0.246959	62	511145.b4058	uvrA	ATPase and DNA damage recognition protein of nucleotide excision repair excinuclease UvrABC; The UvrABC repair system catalyzes the recognition and processing of DNA lesions. UvrA is an ATPase and a DNA-binding protein. A damage recognition complex composed of 2 UvrA and 2 UvrB subunits scans DNA for abnormalities. When the presence of a lesion has been verified by UvrB, the UvrA molecules dissociate.
waaB	0.510436	243	511145.b3628	waaB	Lipopolysaccharide 1,6-galactosyltransferase; Adds a galactose goup to a glucose group of LPS; Belongs to the glycosyltransferase group 1 family. Glycosyltransferase 4 subfamily.
waaC	0.49635	280	511145.b3621	waaC	ADP-heptose:LPS heptosyl transferase I; Heptose transfer to the lipopolysaccharide core. It transfers the innermost heptose to [4'-P](3-deoxy-D-manno-octulosonic acid)2-IVA; Belongs to the glycosyltransferase 9 family.
waaG	0.406295	105	511145.b3631	waaG	UDP-glucose:(heptosyl)lipopolysaccharide alpha-1,3-glucosyltransferase; Involved in the addition of the first glucose residue to the lipopolysaccharide core; Belongs to the glycosyltransferase group 1 family. Glycosyltransferase 4 subfamily.
waaJ	0.365328	107	511145.b3626	waaR	Lipopolysaccharide 1,2-glucosyltransferase; Adds the glucose(II) group on the galactose(I) group of LPS.
waaL	0.489862	251	511145.b3622	waaL	O-antigen ligase; Adds the O-antigen on the glucose group of LPS.
waaO	0.375128	108	511145.b3627	waaO	UDP-D-galactose:(glucosyl)lipopolysaccharide- alpha-1,3-D-galactosyltransferase; Protein involved in cell surface antigen activity, host-interacting; Belongs to the glycosyltransferase 8 family.
waaP	0.491079	236	511145.b3630	waaP	Kinase that phosphorylates core heptose of lipopolysaccharide; Catalyzes the phosphorylation of heptose(I) of the outer membrane lipopolysaccharide core.
waaQ	0.362733	104	511145.b3632	waaQ	Lipopolysaccharide core biosynthesis protein; Catalyzes heptose transfer to the lipopolysaccharide core. It transfers a heptose, called heptose(III), to the heptose(II) of the inner core (By similarity); Belongs to the glycosyltransferase 9 family.
waaS	0.487159	241	511145.b3629	waaS	Lipopolysaccharide rhamnose:KdoIII transferase; Lipopolysaccharide core biosynthesis; Protein involved in cell surface antigen activity, host-interacting and lipopolysaccharide core region biosynthetic process.
waaU	0.489023	237	511145.b3623	waaU	Lipopolysaccharide core biosynthesis; Adds the terminal N-acetyl-D-glucosamine group on the glucose(II) group of LPS.
waaY	0.366316	110	511145.b3625	waaY	Lipopolysaccharide core biosynthesis protein; Catalyzes the phosphorylation of heptose(II) of the outer membrane lipopolysaccharide core; Belongs to the protein kinase superfamily. RfaY/WaaY family.
waaZ	0.393889	77	511145.b3624	waaZ	Lipopolysaccharide KdoIII transferase; Lipopolysaccharide core biosynthesis; Protein involved in cell surface antigen activity, host-interacting and lipopolysaccharide core region biosynthetic process.
wcaK	0.164234	212	511145.b2045	wcaK	Putative galactokinase; Protein involved in colanic acid biosynthetic process.
wcaL	0.284003	31	511145.b2044	wcaL	Putative colanic acid biosynthesis glycosyl transferase; Protein involved in colanic acid biosynthetic process.
wecB	0.509732	201	511145.b3786	wecB	UDP-N-acetyl glucosamine-2-epimerase; Catalyzes the reversible epimerization at C-2 of UDP-N- acetylglucosamine (UDP-GlcNAc) and thereby provides bacteria with UDP- N-acetylmannosamine (UDP-ManNAc), the activated donor of ManNAc residues. Also involved in bacteriophage N4 adsorption.
wzzB	0.288321	222	511145.b2027	wzzB	Regulator of length of O-antigen component of lipopolysaccharide chains; Confers a modal distribution of chain length on the O-antigen component of lipopolysaccharide (LPS). Gives rise to a reduced number of short chain molecules and increases in numbers of longer molecules; Belongs to the WzzB/Cld/Rol family.
xisE	0.379506	10	511145.b1141	xisE	E14 prophage; putative excisionase; To lambdoid phages excisionases.
xynR	0.389092	51	511145.b0272	yagI	CP4-6 prophage; Involved in regulation of xylonate catabolism. Represses the expression of both yagA and yagEF operons. Binds mainly at a single site within the spacer of the bidirectional transcription units yagA and yagEF.
yaaJ	0.73601	263	511145.b0007	yaaJ	Putative transporter; Inner membrane transport protein.
yafW	0.73601	250	511145.b0246	yafW	CP4-6 prophage; Antitoxin component of a type IV toxin-antitoxin (TA) system. Antitoxin that counteracts the effect of cognate toxin YkfI. It does not seem to bind to the cognate toxin but instead induces toxin loss by an unknown mechanism. Co-overexpression of toxin YkfI and antitoxin YafW leads to formation of elongated cells.
yafY	0.307563	135	511145.b0251	yafY	Lipoprotein, inner membrane; When overproduced strongly induces degP through the activation of the two-component envelope stress response system CpxA/CpxR ; To E.coli YfjS.
yafZ	0.453217	114	511145.b0252	yafZ	UPF0380 protein YafZ; CP4-6 prophage; putative DNA-binding transcriptional regulator;Phage or Prophage Related; Belongs to the UPF0380 family.
yagA	0.392792	57	511145.b0267	yagA	Uncharacterized protein YagA; Pseudogene, CP4-6 prophage;Phage or Prophage Related.
yagE	0.558394	165	511145.b0268	yagE	2-keto-3-deoxy gluconate (KDG) aldolase; Catalyzes the formation of 2-keto-3-deoxy-gluconate (KDG) from pyruvate and glyceraldehyde. May also function as a 2-dehydro-3-deoxy-D-pentonate aldolase. Overexpression leads to increased growth (over 2 hours) in the presence of the antibiotics norfloxacin, ampicillin and streptomycin ; Belongs to the DapA family.
yagG	0.388889	47	511145.b0270	yagG	CP4-6 prophage; Putative permease.
yagH	0.454785	48	511145.b0271	yagH	CP4-6 prophage; Putative beta-xylosidase.
yagM	0.358151	44	511145.b0279	yagM	CP4-6 prophage; uncharacterized protein.
ybcL	0.221411	240	511145.b0545	ybcL	Inactive polymorphonuclear leukocyte migration suppressor; DLP12 prophage; UPF0098 family secreted protein.
ybcM	0.213938	249	511145.b0546	ybcM	DLP12 prophage; Putative ARAC-type regulatory protein.
ybcV	0.315237	186	511145.b0558	ybcV	DLP12 prophage; Putative an envelop protein.
ybhG	0.440693	119	511145.b0795	ybhG	Putative membrane fusion protein (MFP) component of efflux pump, membrane anchor; Could be involved in the sensitivity control to chloramphenicol; Belongs to the UPF0194 family.
ybjG	0.266632	176	511145.b0841	ybjG	Undecaprenyl pyrophosphate phosphatase; Overexpression leads to increased undecaprenyl diphosphatase activity and to increased resistance to bacitracin. May have a preferred substrate other than undecaprenyl diphosphate in vivo.
ybjI	0.208394	169	511145.b0844	ybjI	5-amino-6-(5-phospho-D-ribitylamino)uracil phosphatase; Catalyzes the dephosphorylation of 5-amino-6-(5-phospho-D- ribitylamino)uracil, and thus could be involved in the riboflavin biosynthesis pathway. Is also able to dephosphorylate flavin mononucleotide (FMN), erythrose 4-phosphate and other phosphoric acid esters. Belongs to the HAD-like hydrolase superfamily. Cof family.
ycdY	0.519465	30	511145.b1035	ycdY	Redox enzyme maturation protein (REMP) chaperone for YcdX; Acts as a chaperone that increases YcdX activity, maybe by facilitating the correct insertion of the zinc ions into the catalytic site of YcdX. Involved in the swarming motility process.
ycfK	0.386466	8	511145.b1154	stfP	E14 prophage; uncharacterized protein; To E.coli YfdL and M.jannaschii MJ0347.
ydbK	0.73601	288	511145.b1378	pfo	Pyruvate-flavodoxin oxidoreductase; Oxidoreductase required for the transfer of electrons from pyruvate to flavodoxin.
ydcL	0.73601	267	511145.b1431	ydcL	Lipoprotein.
ydeO	0.73601	281	511145.b1499	ydeO	UV-inducible global regulator, EvgA-, GadE-dependent; Induces the expression of gadE and mdtEF. Could also regulate the expression of other genes involved in acid resistance.
ydgU	0.131813	91	511145.b4601	ydgU	Stationary phase-induced protein.
ydhC	0.171106	157	511145.b1660	ydhC	Putative arabinose efflux transporter; Putative transport protein.
yebE	0.123476	166	511145.b1846	yebE	DUF533 family inner membrane protein.
yedA	0.435523	213	511145.b1959	yedA	Amino acid exporter for phenylalanine, threonine; Putative transmembrane subunit.
yedE	0.327251	207	511145.b1929	yedE	UPF0394 family sulphur transport domain-containing inner membrane protein; Putative transport system permease protein; Belongs to the UPF0394 family.
yedK	0.267822	81	511145.b1931	yedK	DUF159 family protein; Sensor of abasic sites in single-stranded DNA (ssDNA) required to preserve genome integrity by promoting error-free repair of abasic sites. Recognizes and binds abasic sites in ssDNA at replication forks and chemically modifies the lesion by forming a covalent cross-link with DNA. May act as a protease: mediates autocatalytic processing of its N-terminal methionine in order to expose the catalytic cysteine (By similarity).
yedL	0.422141	189	511145.b1932	yedL	GNAT family putative N-acetyltransferase; Belongs to the acetyltransferase family.
yeeZ	0.403893	173	511145.b2016	yeeZ	Putative enzyme of sugar metabolism; Protein involved in carbohydrate catabolic process.
yegV	0.43674	203	511145.b2100	yegV	Putative kinase; Belongs to the carbohydrate kinase PfkB family.
yegX	0.43674	197	511145.b2102	yegX	Putative family 25 glycosyl hydrolase; Belongs to the glycosyl hydrolase 25 family.
yfdG	0.425527	72	511145.b2350	gtrA	CPS-53 (KpLE1) prophage; Involved in O antigen modification. Involved in the translocation of bactoprenol-linked glucose across the cytoplasmic membrane (By similarity); Belongs to the GtrA family.
yfdH	0.405708	106	511145.b2351	gtrB	CPS-53 (KpLE1) prophage; Involved in O antigen modification. Catalyzes the transfer of the glucose residue from UDP-glucose to a lipid carrier (By similarity).
yfdI	0.619221	233	511145.b2352	gtrS	Serotype-specific glucosyl transferase, CPS-53 (KpLE1) prophage; Putative ligase.
yfdK	0.545823	261	511145.b2354	yfdK	Uncharacterized protein YfdK; Pseudogene, CPS-53 (KpLE1) prophage; tail fiber assembly protein fragment;Phage or Prophage Related; To E.coli YmfS.
yfdN	0.280462	16	511145.b2357	yfdN	Uncharacterized protein YfdN; CPS-53 (KpLE1) prophage; putative methyltransferase;Phage or Prophage Related.
yfdR	0.108744	138	511145.b2361	yfdR	CPS-53 (KpLE1) prophage; conserved protein.
yfdS	0.992701	273	511145.b2362	yfdS	CPS-53 (KpLE1) prophage; uncharacterized protein; To the N-terminal region of phage HK97/HK620 Gp37/hpaH.
yfdT	0.126521	136	511145.b2363	yfdT	CPS-53 (KpLE1) prophage; uncharacterized protein.
yfjH	0.501217	200	511145.b2623	yfjH	CP4-57 prophage; Putative histone.
yfjI	0.543097	187	511145.b2625	yfjI	CP4-57 prophage; uncharacterized protein.
yfjJ	0.501217	188	511145.b2626	yfjJ	CP4-57 prophage; uncharacterized protein; To E.coli YagK.
yfjP	0.390117	11	511145.b2632	yfjP	CP4-57 prophage; Putative GTP-binding protein; To E.coli YkfA and YeeP.
yfjQ	0.495438	191	511145.b2633	yfjQ	CP4-57 prophage; uncharacterized protein; Belongs to the UPF0380 family.
yfjR	0.311467	128	511145.b2634	yfjR	CP4-57 prophage; putative DNA-binding transcriptional regulator.
yfjS	0.364768	134	511145.b2636	yfjS	CP4-57 prophage; Does not induce degP when overexpressed unless it is mutated to resemble YafY.
yfjT	0.501217	181	511145.b2637	yfjT	CP4-57 prophage; putative periplasmic protein; To E.coli YkfB.
yfjW	0.560777	184	511145.b2642	yfjW	Uncharacterized protein YfjW; Pseudogene, CP4-57 prophage;Phage or Prophage Related; putative pump protein.
yfjX	0.462461	192	511145.b2643	yfjX	Uncharacterized protein YfjX; Pseudogene, CP4-57 putative prophage remnant;Phage or Prophage Related; Belongs to the antirestriction protein family.
yfjY	0.475631	143	511145.b2644	yfjY	CP4-57 prophage; Putative DNA repair protein; Belongs to the UPF0758 family.
yfjZ	0.501217	193	511145.b2645	yfjZ	CP4-57 prophage; Antitoxin component of a type IV toxin-antitoxin (TA) system. Antitoxin that counteracts the effect of cognate toxin YpjF. Also counteracts the effect of non-cognate toxins CbtA and YfkI.
ygeA	0.776764	242	511145.b2840	ygeA	Asp/Glu_racemase family protein; Amino-acid racemase able to utilize a broad range of substrates. Highest activity is observed with L-homoserine and D- homoserine. Has tenfold lower activity against L-methionine, L-leucine, L-valine and L-histidine. Has low activity with L-norvaline, L- asparagine, D-methionine, L-aminobutyric acid, L-isoleucine, L-serine, L-norleucine, L-alanine, L-glutamine, LL-diaminopimelic acid and L- phenylalanine. Has no activity against ten L-amino acids (Thr, Glu, Asp, Arg, Lys, Tyr, Trp, Orn, Cit and Aad). D-amino acids might be used as components of peptidog [...]
yggR	0.134732	132	511145.b2950	yggR	Putative PilT family AAA+ ATPase; Putative protein transport.
yghQ	0.274036	76	511145.b2983	yghQ	Putative inner membrane polysaccharide flippase.
yibL	0.322293	131	511145.b3602	yibL	Ribosome-associated DUF2810 family protein.
yicI	0.114414	161	511145.b3656	yicI	Putative alpha-glucosidase; Can catalyze the transfer of alpha-xylosyl residue from alpha-xyloside to xylose, glucose, mannose, fructose, maltose, isomaltose, nigerose, kojibiose, sucrose and trehalose. Belongs to the glycosyl hydrolase 31 family.
yicR	0.399635	258	511145.b3638	yicR	UPF0758 family protein; DNA repair protein; Protein involved in DNA-dependent DNA replication and DNA repair; Belongs to the UPF0758 family. YicR subfamily.
yjcE	0.44207	111	511145.b4065	yjcE	Putative cation/proton antiporter.
yjfF	0.529197	278	511145.b4231	yjfF	Putative sugar ABC transporter permease; Part of the ABC transporter complex YtfQRT-YjfF involved in galactofuranose transport (Probable). Probably responsible for the translocation of the substrate across the membrane (Probable).
yjfP	0.319191	96	511145.b4190	yjfP	Acyl CoA esterase; Displays esterase activity toward palmitoyl-CoA and pNP- butyrate.
yjfZ	0.379562	185	511145.b4204	yjfZ	Uncharacterized protein.
yjgL	0.381272	1	511145.b4253	yjgL	SopA-central-domain-like hexapeptide repeat protein.
yjgM	0.415127	9	511145.b4256	yjgM	GNAT family putative N-acetyltransferase; Putative acyltransferase; Belongs to the acetyltransferase family.
yjgN	0.36795	3	511145.b4257	yjgN	DUF898 family inner membrane protein.
yjiK	0.585158	115	511145.b4333	yjiK	SdiA-regulated family putative membrane-anchored protein; putative phytase-like esterase.
yjiL	0.766423	266	511145.b4334	yjiL	Putative ATPase, activator of (R)-hydroxyglutaryl-CoA dehydratase; Putative enzyme.
yjiN	0.11253	129	511145.b4336	yjiN	Zinc-type alcohol dehydrogenase-like protein.
yjjP	0.223844	226	511145.b4364	yjjP	DUF1212 family inner membrane protein; Putative structural protein; To H.influenzae HI_0108.
yjjV	0.73601	283	511145.b4378	yjjV	Putative DNase; Belongs to the metallo-dependent hydrolases superfamily. TatD-type hydrolase family.
ykfA	0.353492	13	511145.b0253	ykfA	CP4-6 prophage; Putative GTP-binding protein; To E.coli YfjP and YeeP.
ykfB	0.510949	95	511145.b0250	ykfB	CP4-6 prophage; uncharacterized protein; To E.coli YfjT.
ykfG	0.477555	146	511145.b0247	ykfG	CP4-6 prophage; Putative DNA repair protein; Belongs to the UPF0758 family.
ykfI	0.73601	291	511145.b0245	ykfI	Toxin YkfI; Toxic component of a type IV toxin-antitoxin (TA) system. Acts as a toxin inhibitor that blocks cell division and cell elongation via FtsZ and possibly also MreB (although no interaction with MreB has been proven). Overexpression results in inhibition of growth in liquid cultures and a decrease in colony formation. These effects are overcome by concomitant expression of cognate antitoxin YafW, which leads to toxin loss by an unknown mechanism. Overexpression leads to formation of lemon-shaped cells and cell lysis; inactivated by overexpression of cognate antitoxin YafW but [...]
ykgG	0.475669	190	511145.b0308	ykgG	LutC family protein; Putative transporter.
ylcI	0.26764	229	511145.b4589	ylcI	DUF3950 family protein, DLP12 prophage.
ymfE	0.13382	125	511145.b1138	ymfE	E14 prophage; putative inner membrane protein.
ymfI	0.352141	163	511145.b1143	ymfI	E14 prophage; uncharacterized protein.
ymfK	0.462135	100	511145.b1145	cohE	E14 prophage; repressor protein phage e14.
ymfL	0.466484	83	511145.b1147	ymfL	E14 prophage; putative DNA-binding transcriptional regulator.
ymfM	0.386628	80	511145.b1148	ymfM	E14 prophage; uncharacterized protein.
ymfN	0.355952	6	511145.b1150	ymfR	Uncharacterized protein YmfR; Pseudogene, phage terminase protein A family, e14 prophage;Phage or Prophage Related.
ymfQ	0.342638	25	511145.b1153	ymfQ	Uncharacterized protein YmfQ; Pseudogene, e14 prophage;Phage or Prophage Related; To phage Mu protein gp48 and H.influenzae HI_1521.
ynjE	0.535888	41	511145.b1757	ynjE	Molybdopterin synthase sulfurtransferase; Putative thiosulfate sulfur transferase; Protein involved in sulfur metabolic process.
ypeA	0.226277	202	511145.b2434	ypeA	GNAT family putative N-acetyltransferase; Belongs to the acetyltransferase family. YpeA subfamily.
ypjA	0.448297	121	511145.b2647	ypjA	Adhesin-like autotransporter; Putative ATP-binding component of a transport system.
ypjF	0.483881	194	511145.b2646	ypjF	CP4-57 prophage; Toxic component of a type IV toxin-antitoxin (TA) system. Acts as a dual toxin inhibitor that blocks cell division and cell elongation in genetically separable interactions with FtsZ and MreB. Overexpression results in inhibition of growth in liquid cultures. Overexpression leads to formation of lemon-shaped cells; inactivated by overexpression of cognate antitoxin YfjZ but not when the 2 genes are coexpressed from the same plasmid. Also neutralized by overexpression of non-cognate antitoxins YafW and CbeA.
ypjK	0.30428	126	511145.b2635	ypjK	CP4-57 prophage; putative inner membrane protein; To E.coli YkfL.
yqgE	0.159367	142	511145.b2948	yqgE	Uncharacterized protein; Belongs to the UPF0301 (AlgH) family.
ytfI	0.349985	172	511145.b4215	ytfI	Uncharacterized protein.
ytfK	0.446607	35	511145.b4217	ytfK	DUF1107 family protein.
ytfQ	0.139075	64	511145.b4227	ytfQ	Galactofuranose ABC transporter periplasmic binding protein; Part of the ABC transporter complex YtfQRT-YjfF involved in galactofuranose transport (Probable). Binds to both alpha- and beta- galactofuranose.
ytfR	0.126582	89	511145.b4485	ytfR	Putative sugar ABC transporter ATPase; Part of the ABC transporter complex YtfQRT-YjfF involved in galactofuranose transport (Probable). Responsible for energy coupling to the transport system (Probable).
ytfT	0.113727	70	511145.b4230	ytfT	Putative sugar ABC transporter permease; Part of the ABC transporter complex YtfQRT-YjfF involved in galactofuranose transport (Probable). Probably responsible for the translocation of the substrate across the membrane (Probable). Belongs to the binding-protein-dependent transport system permease family. AraH/RbsC subfamily.
Graph protein-protein interaction topology
node1	node2	node1_string_id	node2_string_id	combined_score
acrD	cusA	511145.b2470	511145.b0575	0.408
acrD	yebE	511145.b2470	511145.b1846	0.732
acrD	iceT	511145.b2470	511145.b2077	0.645
acrD	mdtM	511145.b2470	511145.b4337	0.513
adeQ	guaA	511145.b3664	511145.b2507	0.415
aidB	pfo	511145.b4187	511145.b1378	0.632
aidB	gadC	511145.b4187	511145.b1492	0.583
aidB	glcB	511145.b4187	511145.b2976	0.417
aidB	yjiN	511145.b4187	511145.b4336	0.46
araB	rhaA	511145.b0063	511145.b3903	0.471
araB	ulaF	511145.b0063	511145.b4198	0.993
argF	yagI	511145.b0273	511145.b0272	0.692
argF	mcrC	511145.b0273	511145.b4345	0.81
argF	argI	511145.b0273	511145.b4254	0.986
argI	argF	511145.b4254	511145.b0273	0.986
argI	rraB	511145.b4254	511145.b4255	0.549
argS	hisA	511145.b1876	511145.b2024	0.448
argS	rpsF	511145.b1876	511145.b4200	0.492
argS	guaA	511145.b1876	511145.b2507	0.946
argS	hisS	511145.b1876	511145.b2514	0.967
atoD	mhpF	511145.b2221	511145.b0351	0.9
atoD	cpsB	511145.b2221	511145.b2049	0.402
bdcR	ytfT	511145.b4251	511145.b4230	0.604
bdcR	tabA	511145.b4251	511145.b4252	0.482
bdcR	ytfR	511145.b4251	511145.b4485	0.809
btuB	tamA	511145.b3966	511145.b4220	0.408
cbrA	pfo	511145.b3690	511145.b1378	0.409
cbrA	rhsB	511145.b3690	511145.b3482	0.422
cbrA	waaU	511145.b3690	511145.b3623	0.419
chaC	gstB	511145.b1218	511145.b0838	0.931
clpX	fliC	511145.b0438	511145.b1923	0.406
clpX	ftsY	511145.b0438	511145.b3464	0.444
clpX	uvrA	511145.b0438	511145.b4058	0.473
clpX	rseA	511145.b0438	511145.b2572	0.517
clpX	icd	511145.b0438	511145.b1136	0.563
clpX	rpoS	511145.b0438	511145.b2741	0.733
clpX	rpoD	511145.b0438	511145.b3067	0.735
coaD	plsX	511145.b3634	511145.b1090	0.439
coaD	guaA	511145.b3634	511145.b2507	0.681
coaD	folB	511145.b3634	511145.b3058	0.453
coaD	waaC	511145.b3634	511145.b3621	0.416
cobC	cobS	511145.b0638	511145.b1992	0.997
cobS	cobC	511145.b1992	511145.b0638	0.997
cobS	pfo	511145.b1992	511145.b1378	0.425
cof	ybjI	511145.b0446	511145.b0844	0.753
cohE	lit	511145.b1145	511145.b1139	0.632
cohE	intE	511145.b1145	511145.b1140	0.731
cohE	xisE	511145.b1145	511145.b1141	0.564
cohE	ymfI	511145.b1145	511145.b1143	0.896
cohE	stfR	511145.b1145	511145.b1372	0.457
cohE	yfjR	511145.b1145	511145.b2634	0.458
cohE	ymfM	511145.b1145	511145.b1148	0.473
cohE	stfP	511145.b1145	511145.b1154	0.481
cohE	tfaP	511145.b1145	511145.b1155	0.65
cohE	ymfL	511145.b1145	511145.b1147	0.671
cohE	ymfR	511145.b1145	511145.b1150	0.746
cpsB	yeeZ	511145.b2049	511145.b2016	0.543
cpsB	rfbD	511145.b2049	511145.b2040	0.84
cpsB	wcaN	511145.b2049	511145.b2042	0.813
cpsB	wcaL	511145.b2049	511145.b2044	0.669
cpsB	wcaK	511145.b2049	511145.b2045	0.615
cpsB	cpsG	511145.b2049	511145.b2048	0.999
cpsB	atoD	511145.b2049	511145.b2221	0.402
cpsB	waaP	511145.b2049	511145.b3630	0.413
cpsB	wecB	511145.b2049	511145.b3786	0.726
cpsB	waaL	511145.b2049	511145.b3622	0.754
cpsB	wcaG	511145.b2049	511145.b2052	0.973
cpsG	rfbD	511145.b2048	511145.b2040	0.868
cpsG	wcaN	511145.b2048	511145.b2042	0.881
cpsG	wcaL	511145.b2048	511145.b2044	0.573
cpsG	wcaK	511145.b2048	511145.b2045	0.543
cpsG	wecB	511145.b2048	511145.b3786	0.557
cpsG	wcaG	511145.b2048	511145.b2052	0.946
cpsG	cpsB	511145.b2048	511145.b2049	0.999
csgD	csgG	511145.b1040	511145.b1037	0.997
csgD	qseB	511145.b1040	511145.b3025	0.412
csgD	sdiA	511145.b1040	511145.b1916	0.435
csgD	fliC	511145.b1040	511145.b1923	0.523
csgD	rpoD	511145.b1040	511145.b3067	0.542
csgD	fliA	511145.b1040	511145.b1922	0.652
csgD	rpoS	511145.b1040	511145.b2741	0.936
csgG	fimC	511145.b1037	511145.b4316	0.473
csgG	csgD	511145.b1037	511145.b1040	0.997
cusA	acrD	511145.b0575	511145.b2470	0.408
cysQ	ytfI	511145.b4214	511145.b4215	0.441
dgt	pfo	511145.b0160	511145.b1378	0.472
dinI	uvrA	511145.b1061	511145.b4058	0.4
dinI	symE	511145.b1061	511145.b4347	0.474
dut	yqgE	511145.b3640	511145.b2948	0.559
dut	yicR	511145.b3640	511145.b3638	0.53
dut	pyrE	511145.b3640	511145.b3642	0.417
emrE	ybcL	511145.b0543	511145.b0545	0.712
fadR	rseA	511145.b1187	511145.b2572	0.465
fadR	rraB	511145.b1187	511145.b4255	0.734
fbp	icd	511145.b4232	511145.b1136	0.778
fbp	glcB	511145.b4232	511145.b2976	0.593
fbp	ppa	511145.b4232	511145.b4226	0.776
fbp	mpl	511145.b4232	511145.b4233	0.594
fecB	yecC	511145.b4290	511145.b1917	0.54
fecB	yecS	511145.b4290	511145.b1918	0.542
fecB	fliY	511145.b4290	511145.b1920	0.54
fecB	ugpB	511145.b4290	511145.b3453	0.549
fecB	ytfQ	511145.b4290	511145.b4227	0.54
fecB	ytfT	511145.b4290	511145.b4230	0.54
fecB	yjfF	511145.b4290	511145.b4231	0.54
fecB	lptF	511145.b4290	511145.b4261	0.54
fecB	ytfR	511145.b4290	511145.b4485	0.54
fimC	ybjG	511145.b4316	511145.b0841	0.437
fimC	csgG	511145.b4316	511145.b1037	0.473
fimC	malX	511145.b4316	511145.b1621	0.507
fimC	fliC	511145.b4316	511145.b1923	0.45
fliA	csgD	511145.b1922	511145.b1040	0.652
fliA	motA	511145.b1922	511145.b1890	0.938
fliA	fliY	511145.b1922	511145.b1920	0.79
fliA	fliZ	511145.b1922	511145.b1921	0.999
fliA	qseB	511145.b1922	511145.b3025	0.422
fliA	rpoS	511145.b1922	511145.b2741	0.594
fliA	tsr	511145.b1922	511145.b4355	0.724
fliA	rpoD	511145.b1922	511145.b3067	0.791
fliA	fliT	511145.b1922	511145.b1926	0.858
fliA	rseA	511145.b1922	511145.b2572	0.866
fliA	fliH	511145.b1922	511145.b1940	0.897
fliA	fliK	511145.b1922	511145.b1943	0.937
fliA	fliR	511145.b1922	511145.b1950	0.954
fliA	fliS	511145.b1922	511145.b1925	0.986
fliA	fliF	511145.b1922	511145.b1938	0.989
fliA	fliL	511145.b1922	511145.b1944	0.99
fliA	fliD	511145.b1922	511145.b1924	0.996
fliA	fliI	511145.b1922	511145.b1941	0.996
fliA	fliC	511145.b1922	511145.b1923	0.997
fliC	clpX	511145.b1923	511145.b0438	0.406
fliC	csgD	511145.b1923	511145.b1040	0.523
fliC	motA	511145.b1923	511145.b1890	0.799
fliC	sdiA	511145.b1923	511145.b1916	0.423
fliC	fliY	511145.b1923	511145.b1920	0.786
fliC	fliZ	511145.b1923	511145.b1921	0.957
fliC	fliA	511145.b1923	511145.b1922	0.997
fliC	fimC	511145.b1923	511145.b4316	0.45
fliC	qseC	511145.b1923	511145.b3026	0.519
fliC	flu	511145.b1923	511145.b2000	0.529
fliC	qseB	511145.b1923	511145.b3025	0.538
fliC	rseA	511145.b1923	511145.b2572	0.714
fliC	rpoS	511145.b1923	511145.b2741	0.734
fliC	rpoD	511145.b1923	511145.b3067	0.734
fliC	tsr	511145.b1923	511145.b4355	0.792
fliC	fliT	511145.b1923	511145.b1926	0.903
fliC	fliL	511145.b1923	511145.b1944	0.927
fliC	fliH	511145.b1923	511145.b1940	0.928
fliC	fliR	511145.b1923	511145.b1950	0.969
fliC	fliK	511145.b1923	511145.b1943	0.974
fliC	fliI	511145.b1923	511145.b1941	0.986
fliC	fliF	511145.b1923	511145.b1938	0.989
fliC	fliS	511145.b1923	511145.b1925	0.999
fliC	fliD	511145.b1923	511145.b1924	0.999
fliD	motA	511145.b1924	511145.b1890	0.947
fliD	fliY	511145.b1924	511145.b1920	0.492
fliD	fliZ	511145.b1924	511145.b1921	0.945
fliD	fliA	511145.b1924	511145.b1922	0.996
fliD	fliC	511145.b1924	511145.b1923	0.999
fliD	rseA	511145.b1924	511145.b2572	0.456
fliD	tsr	511145.b1924	511145.b4355	0.77
fliD	fliR	511145.b1924	511145.b1950	0.96
fliD	fliL	511145.b1924	511145.b1944	0.978
fliD	fliK	511145.b1924	511145.b1943	0.992
fliD	fliI	511145.b1924	511145.b1941	0.996
fliD	fliF	511145.b1924	511145.b1938	0.997
fliD	fliH	511145.b1924	511145.b1940	0.997
fliD	fliT	511145.b1924	511145.b1926	0.998
fliD	fliS	511145.b1924	511145.b1925	0.999
fliF	motA	511145.b1938	511145.b1890	0.986
fliF	fliY	511145.b1938	511145.b1920	0.638
fliF	fliZ	511145.b1938	511145.b1921	0.799
fliF	fliA	511145.b1938	511145.b1922	0.989
fliF	fliC	511145.b1938	511145.b1923	0.989
fliF	fliD	511145.b1938	511145.b1924	0.997
fliF	fliS	511145.b1938	511145.b1925	0.996
fliF	fliT	511145.b1938	511145.b1926	0.857
fliF	tsr	511145.b1938	511145.b4355	0.484
fliF	fliR	511145.b1938	511145.b1950	0.998
fliF	fliK	511145.b1938	511145.b1943	0.999
fliF	fliI	511145.b1938	511145.b1941	0.999
fliF	fliH	511145.b1938	511145.b1940	0.999
fliF	fliL	511145.b1938	511145.b1944	0.999
fliH	topA	511145.b1940	511145.b1274	0.659
fliH	motA	511145.b1940	511145.b1890	0.933
fliH	fliY	511145.b1940	511145.b1920	0.512
fliH	fliZ	511145.b1940	511145.b1921	0.5
fliH	fliA	511145.b1940	511145.b1922	0.897
fliH	fliC	511145.b1940	511145.b1923	0.928
fliH	fliD	511145.b1940	511145.b1924	0.997
fliH	fliS	511145.b1940	511145.b1925	0.996
fliH	fliT	511145.b1940	511145.b1926	0.764
fliH	fliF	511145.b1940	511145.b1938	0.999
fliH	wcaK	511145.b1940	511145.b2045	0.443
fliH	fliR	511145.b1940	511145.b1950	0.996
fliH	fliL	511145.b1940	511145.b1944	0.998
fliH	fliK	511145.b1940	511145.b1943	0.999
fliH	fliI	511145.b1940	511145.b1941	0.999
fliI	motA	511145.b1941	511145.b1890	0.907
fliI	fliZ	511145.b1941	511145.b1921	0.633
fliI	fliA	511145.b1941	511145.b1922	0.996
fliI	fliC	511145.b1941	511145.b1923	0.986
fliI	fliD	511145.b1941	511145.b1924	0.996
fliI	fliS	511145.b1941	511145.b1925	0.998
fliI	fliT	511145.b1941	511145.b1926	0.924
fliI	fliF	511145.b1941	511145.b1938	0.999
fliI	fliH	511145.b1941	511145.b1940	0.999
fliI	tsr	511145.b1941	511145.b4355	0.541
fliI	fliL	511145.b1941	511145.b1944	0.981
fliI	fliR	511145.b1941	511145.b1950	0.999
fliI	fliK	511145.b1941	511145.b1943	0.999
fliK	motA	511145.b1943	511145.b1890	0.83
fliK	fliZ	511145.b1943	511145.b1921	0.45
fliK	fliA	511145.b1943	511145.b1922	0.937
fliK	fliC	511145.b1943	511145.b1923	0.974
fliK	fliD	511145.b1943	511145.b1924	0.992
fliK	fliS	511145.b1943	511145.b1925	0.991
fliK	fliT	511145.b1943	511145.b1926	0.789
fliK	fliF	511145.b1943	511145.b1938	0.999
fliK	fliH	511145.b1943	511145.b1940	0.999
fliK	fliI	511145.b1943	511145.b1941	0.999
fliK	rseA	511145.b1943	511145.b2572	0.424
fliK	wcaK	511145.b1943	511145.b2045	0.454
fliK	fliR	511145.b1943	511145.b1950	0.994
fliK	fliL	511145.b1943	511145.b1944	0.998
fliL	motA	511145.b1944	511145.b1890	0.937
fliL	fliZ	511145.b1944	511145.b1921	0.93
fliL	fliA	511145.b1944	511145.b1922	0.99
fliL	fliC	511145.b1944	511145.b1923	0.927
fliL	fliD	511145.b1944	511145.b1924	0.978
fliL	fliS	511145.b1944	511145.b1925	0.946
fliL	fliT	511145.b1944	511145.b1926	0.784
fliL	fliF	511145.b1944	511145.b1938	0.999
fliL	fliH	511145.b1944	511145.b1940	0.998
fliL	fliI	511145.b1944	511145.b1941	0.981
fliL	fliK	511145.b1944	511145.b1943	0.998
fliL	fliR	511145.b1944	511145.b1950	0.991
fliR	motA	511145.b1950	511145.b1890	0.826
fliR	fliA	511145.b1950	511145.b1922	0.954
fliR	fliC	511145.b1950	511145.b1923	0.969
fliR	fliD	511145.b1950	511145.b1924	0.96
fliR	fliS	511145.b1950	511145.b1925	0.969
fliR	fliT	511145.b1950	511145.b1926	0.579
fliR	fliF	511145.b1950	511145.b1938	0.998
fliR	fliH	511145.b1950	511145.b1940	0.996
fliR	fliI	511145.b1950	511145.b1941	0.999
fliR	fliK	511145.b1950	511145.b1943	0.994
fliR	fliL	511145.b1950	511145.b1944	0.991
fliS	motA	511145.b1925	511145.b1890	0.991
fliS	fliY	511145.b1925	511145.b1920	0.495
fliS	fliZ	511145.b1925	511145.b1921	0.885
fliS	fliA	511145.b1925	511145.b1922	0.986
fliS	fliC	511145.b1925	511145.b1923	0.999
fliS	fliD	511145.b1925	511145.b1924	0.999
fliS	tsr	511145.b1925	511145.b4355	0.759
fliS	fliL	511145.b1925	511145.b1944	0.946
fliS	fliR	511145.b1925	511145.b1950	0.969
fliS	fliK	511145.b1925	511145.b1943	0.991
fliS	fliH	511145.b1925	511145.b1940	0.996
fliS	fliF	511145.b1925	511145.b1938	0.996
fliS	fliI	511145.b1925	511145.b1941	0.998
fliS	fliT	511145.b1925	511145.b1926	0.999
fliT	motA	511145.b1926	511145.b1890	0.687
fliT	fliZ	511145.b1926	511145.b1921	0.893
fliT	fliA	511145.b1926	511145.b1922	0.858
fliT	fliC	511145.b1926	511145.b1923	0.903
fliT	fliD	511145.b1926	511145.b1924	0.998
fliT	fliS	511145.b1926	511145.b1925	0.999
fliT	fliR	511145.b1926	511145.b1950	0.579
fliT	tsr	511145.b1926	511145.b4355	0.585
fliT	fliH	511145.b1926	511145.b1940	0.764
fliT	fliL	511145.b1926	511145.b1944	0.784
fliT	fliK	511145.b1926	511145.b1943	0.789
fliT	fliF	511145.b1926	511145.b1938	0.857
fliT	fliI	511145.b1926	511145.b1941	0.924
fliY	yecC	511145.b1920	511145.b1917	0.999
fliY	yecS	511145.b1920	511145.b1918	0.999
fliY	fliD	511145.b1920	511145.b1924	0.492
fliY	fliS	511145.b1920	511145.b1925	0.495
fliY	fliH	511145.b1920	511145.b1940	0.512
fliY	yjfF	511145.b1920	511145.b4231	0.54
fliY	ytfT	511145.b1920	511145.b4230	0.54
fliY	ytfR	511145.b1920	511145.b4485	0.54
fliY	fecB	511145.b1920	511145.b4290	0.54
fliY	lptF	511145.b1920	511145.b4261	0.54
fliY	ytfQ	511145.b1920	511145.b4227	0.541
fliY	ugpB	511145.b1920	511145.b3453	0.559
fliY	fliF	511145.b1920	511145.b1938	0.638
fliY	fliC	511145.b1920	511145.b1923	0.786
fliY	fliA	511145.b1920	511145.b1922	0.79
fliY	fliZ	511145.b1920	511145.b1921	0.827
fliZ	motA	511145.b1921	511145.b1890	0.706
fliZ	fliY	511145.b1921	511145.b1920	0.827
fliZ	fliK	511145.b1921	511145.b1943	0.45
fliZ	fliH	511145.b1921	511145.b1940	0.5
fliZ	fliI	511145.b1921	511145.b1941	0.633
fliZ	fliF	511145.b1921	511145.b1938	0.799
fliZ	fliS	511145.b1921	511145.b1925	0.885
fliZ	fliT	511145.b1921	511145.b1926	0.893
fliZ	fliL	511145.b1921	511145.b1944	0.93
fliZ	rpoS	511145.b1921	511145.b2741	0.93
fliZ	fliD	511145.b1921	511145.b1924	0.945
fliZ	fliC	511145.b1921	511145.b1923	0.957
fliZ	fliA	511145.b1921	511145.b1922	0.999
flu	ykfA	511145.b2000	511145.b0253	0.426
flu	intE	511145.b2000	511145.b1140	0.773
flu	recT	511145.b2000	511145.b1349	0.665
flu	recE	511145.b2000	511145.b1350	0.693
flu	fliC	511145.b2000	511145.b1923	0.529
flu	yfjP	511145.b2000	511145.b2632	0.41
flu	tamB	511145.b2000	511145.b4221	0.731
folB	coaD	511145.b3058	511145.b3634	0.453
ftsY	clpX	511145.b3464	511145.b0438	0.444
gadC	aidB	511145.b1492	511145.b4187	0.583
gadC	rpoS	511145.b1492	511145.b2741	0.792
gadC	ydeO	511145.b1492	511145.b1499	0.808
gadC	hdeB	511145.b1492	511145.b3509	0.983
glcB	prpE	511145.b2976	511145.b0335	0.453
glcB	mhpF	511145.b2976	511145.b0351	0.908
glcB	icd	511145.b2976	511145.b1136	0.776
glcB	pfo	511145.b2976	511145.b1378	0.906
glcB	aidB	511145.b2976	511145.b4187	0.417
glcB	fbp	511145.b2976	511145.b4232	0.593
glcB	pflD	511145.b2976	511145.b3951	0.9
glcB	glcG	511145.b2976	511145.b2977	0.999
glcG	glcB	511145.b2977	511145.b2976	0.999
gpmM	pfo	511145.b3612	511145.b1378	0.417
gstB	chaC	511145.b0838	511145.b1218	0.931
gtrA	intS	511145.b2350	511145.b2349	0.945
gtrA	gtrS	511145.b2350	511145.b2352	0.928
gtrA	gtrB	511145.b2350	511145.b2351	0.978
gtrB	rfbD	511145.b2351	511145.b2040	0.43
gtrB	intS	511145.b2351	511145.b2349	0.63
gtrB	gtrA	511145.b2351	511145.b2350	0.978
gtrB	gtrS	511145.b2351	511145.b2352	0.987
gtrS	intS	511145.b2352	511145.b2349	0.716
gtrS	gtrA	511145.b2352	511145.b2350	0.928
gtrS	gtrB	511145.b2352	511145.b2351	0.987
gtrS	yfjI	511145.b2352	511145.b2625	0.467
guaA	topA	511145.b2507	511145.b1274	0.498
guaA	malX	511145.b2507	511145.b1621	0.408
guaA	argS	511145.b2507	511145.b1876	0.946
guaA	hisA	511145.b2507	511145.b2024	0.729
guaA	ypeA	511145.b2507	511145.b2434	0.423
guaA	treB	511145.b2507	511145.b4240	0.405
guaA	adeQ	511145.b2507	511145.b3664	0.415
guaA	nrdG	511145.b2507	511145.b4237	0.427
guaA	mpl	511145.b2507	511145.b4233	0.455
guaA	rpoS	511145.b2507	511145.b2741	0.467
guaA	ppa	511145.b2507	511145.b4226	0.472
guaA	rpoD	511145.b2507	511145.b3067	0.5
guaA	hisS	511145.b2507	511145.b2514	0.621
guaA	coaD	511145.b2507	511145.b3634	0.681
guaA	pyrE	511145.b2507	511145.b3642	0.766
guaA	rpsF	511145.b2507	511145.b4200	0.81
hdeB	gadC	511145.b3509	511145.b1492	0.983
hdeB	ydeO	511145.b3509	511145.b1499	0.603
hdeB	rpoS	511145.b3509	511145.b2741	0.403
hisA	argS	511145.b2024	511145.b1876	0.448
hisA	hisD	511145.b2024	511145.b2020	0.999
hisA	yegV	511145.b2024	511145.b2100	0.408
hisA	hisS	511145.b2024	511145.b2514	0.601
hisA	guaA	511145.b2024	511145.b2507	0.729
hisD	hisS	511145.b2020	511145.b2514	0.437
hisD	hisA	511145.b2020	511145.b2024	0.999
hisS	topA	511145.b2514	511145.b1274	0.423
hisS	argS	511145.b2514	511145.b1876	0.967
hisS	hisD	511145.b2514	511145.b2020	0.437
hisS	hisA	511145.b2514	511145.b2024	0.601
hisS	guaA	511145.b2514	511145.b2507	0.621
hisS	ppa	511145.b2514	511145.b4226	0.428
ibsB	iceT	511145.b4668	511145.b2077	0.426
icd	clpX	511145.b1136	511145.b0438	0.563
icd	rpoS	511145.b1136	511145.b2741	0.535
icd	ppa	511145.b1136	511145.b4226	0.564
icd	pfo	511145.b1136	511145.b1378	0.729
icd	glcB	511145.b1136	511145.b2976	0.776
icd	fbp	511145.b1136	511145.b4232	0.778
iceT	ydhC	511145.b2077	511145.b1660	0.504
iceT	ibsB	511145.b2077	511145.b4668	0.426
iceT	acrD	511145.b2077	511145.b2470	0.645
intA	intF	511145.b2622	511145.b0281	0.832
intA	intE	511145.b2622	511145.b1140	0.813
intA	stfR	511145.b2622	511145.b1372	0.509
intE	yafW	511145.b1140	511145.b0246	0.507
intE	ykfA	511145.b1140	511145.b0253	0.664
intE	intF	511145.b1140	511145.b0281	0.866
intE	torI	511145.b1140	511145.b4501	0.416
intE	tfaE	511145.b1140	511145.b1156	0.44
intE	pinR	511145.b1140	511145.b1374	0.472
intE	yedK	511145.b1140	511145.b1931	0.504
intE	tfaP	511145.b1140	511145.b1155	0.522
intE	pinQ	511145.b1140	511145.b1545	0.523
intE	intS	511145.b1140	511145.b2349	0.657
intE	yfjP	511145.b1140	511145.b2632	0.667
intE	recE	511145.b1140	511145.b1350	0.685
intE	ymfI	511145.b1140	511145.b1143	0.688
intE	ymfQ	511145.b1140	511145.b1153	0.726
intE	cohE	511145.b1140	511145.b1145	0.731
intE	flu	511145.b1140	511145.b2000	0.773
intE	intA	511145.b1140	511145.b2622	0.813
intE	stfR	511145.b1140	511145.b1372	0.821
intE	stfP	511145.b1140	511145.b1154	0.842
intE	ymfM	511145.b1140	511145.b1148	0.849
intE	ymfR	511145.b1140	511145.b1150	0.864
intE	ymfL	511145.b1140	511145.b1147	0.925
intE	xisE	511145.b1140	511145.b1141	0.994
intF	ykfA	511145.b0281	511145.b0253	0.457
intF	yagM	511145.b0281	511145.b0279	0.468
intF	intA	511145.b0281	511145.b2622	0.832
intF	intS	511145.b0281	511145.b2349	0.849
intF	intE	511145.b0281	511145.b1140	0.866
intS	intF	511145.b2349	511145.b0281	0.849
intS	intE	511145.b2349	511145.b1140	0.657
intS	gtrB	511145.b2349	511145.b2351	0.63
intS	gtrS	511145.b2349	511145.b2352	0.716
intS	torI	511145.b2349	511145.b4501	0.808
intS	gtrA	511145.b2349	511145.b2350	0.945
kbl	yfjK	511145.b3617	511145.b2627	0.519
lit	ymfE	511145.b1139	511145.b1138	0.743
lit	cohE	511145.b1139	511145.b1145	0.632
lit	xisE	511145.b1139	511145.b1141	0.663
lit	ymfI	511145.b1139	511145.b1143	0.751
lptF	yecC	511145.b4261	511145.b1917	0.54
lptF	yecS	511145.b4261	511145.b1918	0.546
lptF	fliY	511145.b4261	511145.b1920	0.54
lptF	rseA	511145.b4261	511145.b2572	0.408
lptF	ugpB	511145.b4261	511145.b3453	0.54
lptF	tamA	511145.b4261	511145.b4220	0.603
lptF	tamB	511145.b4261	511145.b4221	0.421
lptF	ytfQ	511145.b4261	511145.b4227	0.54
lptF	ytfT	511145.b4261	511145.b4230	0.54
lptF	yjfF	511145.b4261	511145.b4231	0.54
lptF	fecB	511145.b4261	511145.b4290	0.54
lptF	ytfR	511145.b4261	511145.b4485	0.54
malX	guaA	511145.b1621	511145.b2507	0.408
malX	fimC	511145.b1621	511145.b4316	0.507
malX	treB	511145.b1621	511145.b4240	0.534
mcrC	argF	511145.b4345	511145.b0273	0.81
mcrC	yfjW	511145.b4345	511145.b2642	0.66
mcrC	symE	511145.b4345	511145.b4347	0.484
mdtM	acrD	511145.b4337	511145.b2470	0.513
mdtM	yjiL	511145.b4337	511145.b4334	0.946
mdtM	yjiN	511145.b4337	511145.b4336	0.66
mhpF	atoD	511145.b0351	511145.b2221	0.9
mhpF	glcB	511145.b0351	511145.b2976	0.908
mhpF	pflD	511145.b0351	511145.b3951	0.923
mhpF	pfo	511145.b0351	511145.b1378	0.924
motA	fliT	511145.b1890	511145.b1926	0.687
motA	fliZ	511145.b1890	511145.b1921	0.706
motA	tsr	511145.b1890	511145.b4355	0.708
motA	fliC	511145.b1890	511145.b1923	0.799
motA	fliR	511145.b1890	511145.b1950	0.826
motA	fliK	511145.b1890	511145.b1943	0.83
motA	fliI	511145.b1890	511145.b1941	0.907
motA	fliH	511145.b1890	511145.b1940	0.933
motA	fliL	511145.b1890	511145.b1944	0.937
motA	fliA	511145.b1890	511145.b1922	0.938
motA	fliD	511145.b1890	511145.b1924	0.947
motA	fliF	511145.b1890	511145.b1938	0.986
motA	fliS	511145.b1890	511145.b1925	0.991
mpl	guaA	511145.b4233	511145.b2507	0.455
mpl	fbp	511145.b4233	511145.b4232	0.594
mscM	sbcC	511145.b4159	511145.b0397	0.426
mscM	topA	511145.b4159	511145.b1274	0.468
mscM	tamB	511145.b4159	511145.b4221	0.447
mscM	tamA	511145.b4159	511145.b4220	0.551
mutY	rpoS	511145.b2961	511145.b2741	0.421
mutY	ppa	511145.b2961	511145.b4226	0.649
mutY	uvrA	511145.b2961	511145.b4058	0.804
nohD	ynfO	511145.b0560	511145.b4533	0.753
nrdG	guaA	511145.b4237	511145.b2507	0.427
perR	yafZ	511145.b0254	511145.b0252	0.544
perR	ykfA	511145.b0254	511145.b0253	0.797
perR	rpoS	511145.b0254	511145.b2741	0.506
pflD	prpE	511145.b3951	511145.b0335	0.954
pflD	mhpF	511145.b3951	511145.b0351	0.923
pflD	pfo	511145.b3951	511145.b1378	0.951
pflD	glcB	511145.b3951	511145.b2976	0.9
pfo	dgt	511145.b1378	511145.b0160	0.472
pfo	prpE	511145.b1378	511145.b0335	0.577
pfo	mhpF	511145.b1378	511145.b0351	0.924
pfo	sbcC	511145.b1378	511145.b0397	0.562
pfo	icd	511145.b1378	511145.b1136	0.729
pfo	topA	511145.b1378	511145.b1274	0.737
pfo	cbrA	511145.b1378	511145.b3690	0.409
pfo	gpmM	511145.b1378	511145.b3612	0.417
pfo	pyrE	511145.b1378	511145.b3642	0.421
pfo	cobS	511145.b1378	511145.b1992	0.425
pfo	yedV	511145.b1378	511145.b1968	0.427
pfo	yggR	511145.b1378	511145.b2950	0.437
pfo	ppa	511145.b1378	511145.b4226	0.512
pfo	aidB	511145.b1378	511145.b4187	0.632
pfo	pqqL	511145.b1378	511145.b1494	0.66
pfo	glcB	511145.b1378	511145.b2976	0.906
pfo	pflD	511145.b1378	511145.b3951	0.951
pinE	stfP	511145.b1158	511145.b1154	0.64
pinE	tfaP	511145.b1158	511145.b1155	0.557
pinE	tfaE	511145.b1158	511145.b1156	0.76
pinQ	intE	511145.b1545	511145.b1140	0.523
pinQ	pinR	511145.b1545	511145.b1374	0.796
pinR	intE	511145.b1374	511145.b1140	0.472
pinR	stfR	511145.b1374	511145.b1372	0.531
pinR	pinQ	511145.b1374	511145.b1545	0.796
plsX	coaD	511145.b1090	511145.b3634	0.439
plsX	rpsF	511145.b1090	511145.b4200	0.514
ppa	icd	511145.b4226	511145.b1136	0.564
ppa	pfo	511145.b4226	511145.b1378	0.512
ppa	ppx	511145.b4226	511145.b2502	0.67
ppa	guaA	511145.b4226	511145.b2507	0.472
ppa	hisS	511145.b4226	511145.b2514	0.428
ppa	mutY	511145.b4226	511145.b2961	0.649
ppa	rpsF	511145.b4226	511145.b4200	0.643
ppa	ytfQ	511145.b4226	511145.b4227	0.401
ppa	fbp	511145.b4226	511145.b4232	0.776
pppA	yggR	511145.b2972	511145.b2950	0.813
ppx	ppa	511145.b2502	511145.b4226	0.67
pqqL	pfo	511145.b1494	511145.b1378	0.66
pqqL	tldD	511145.b1494	511145.b3244	0.52
prpE	glcB	511145.b0335	511145.b2976	0.453
prpE	pfo	511145.b0335	511145.b1378	0.577
prpE	pflD	511145.b0335	511145.b3951	0.954
pyrE	pfo	511145.b3642	511145.b1378	0.421
pyrE	guaA	511145.b3642	511145.b2507	0.766
pyrE	dut	511145.b3642	511145.b3640	0.417
qseB	csgD	511145.b3025	511145.b1040	0.412
qseB	fliA	511145.b3025	511145.b1922	0.422
qseB	fliC	511145.b3025	511145.b1923	0.538
qseB	yedV	511145.b3025	511145.b1968	0.761
qseB	qseC	511145.b3025	511145.b3026	0.999
qseC	sdiA	511145.b3026	511145.b1916	0.506
qseC	fliC	511145.b3026	511145.b1923	0.519
qseC	qseB	511145.b3026	511145.b3025	0.999
recE	sbcC	511145.b1350	511145.b0397	0.484
recE	intE	511145.b1350	511145.b1140	0.685
recE	recT	511145.b1350	511145.b1349	0.999
recE	flu	511145.b1350	511145.b2000	0.693
recT	sbcC	511145.b1349	511145.b0397	0.525
recT	flu	511145.b1349	511145.b2000	0.665
recT	recE	511145.b1349	511145.b1350	0.999
rfbD	wzzB	511145.b2040	511145.b2027	0.517
rfbD	gtrB	511145.b2040	511145.b2351	0.43
rfbD	waaL	511145.b2040	511145.b3622	0.552
rfbD	wcaG	511145.b2040	511145.b2052	0.573
rfbD	wcaL	511145.b2040	511145.b2044	0.608
rfbD	wcaK	511145.b2040	511145.b2045	0.625
rfbD	wecB	511145.b2040	511145.b3786	0.698
rfbD	wcaN	511145.b2040	511145.b2042	0.805
rfbD	cpsB	511145.b2040	511145.b2049	0.84
rfbD	cpsG	511145.b2040	511145.b2048	0.868
rhaA	araB	511145.b3903	511145.b0063	0.471
rhsA	ypjA	511145.b3593	511145.b2647	0.624
rhsA	waaU	511145.b3593	511145.b3623	0.611
rhsA	waaL	511145.b3593	511145.b3622	0.688
rhsB	ypjA	511145.b3482	511145.b2647	0.622
rhsB	cbrA	511145.b3482	511145.b3690	0.422
rhsB	waaU	511145.b3482	511145.b3623	0.642
rhsB	waaL	511145.b3482	511145.b3622	0.709
rhsD	yghQ	511145.b0497	511145.b2983	0.418
rhsD	ypjA	511145.b0497	511145.b2647	0.504
rhsD	waaU	511145.b0497	511145.b3623	0.71
rhsD	waaL	511145.b0497	511145.b3622	0.717
rpoD	clpX	511145.b3067	511145.b0438	0.735
rpoD	csgD	511145.b3067	511145.b1040	0.542
rpoD	topA	511145.b3067	511145.b1274	0.699
rpoD	fliA	511145.b3067	511145.b1922	0.791
rpoD	fliC	511145.b3067	511145.b1923	0.734
rpoD	guaA	511145.b3067	511145.b2507	0.5
rpoD	rseA	511145.b3067	511145.b2572	0.945
rpoD	rpoS	511145.b3067	511145.b2741	0.682
rpoD	rppH	511145.b3067	511145.b2830	0.483
rpoS	perR	511145.b2741	511145.b0254	0.506
rpoS	clpX	511145.b2741	511145.b0438	0.733
rpoS	csgD	511145.b2741	511145.b1040	0.936
rpoS	icd	511145.b2741	511145.b1136	0.535
rpoS	topA	511145.b2741	511145.b1274	0.768
rpoS	gadC	511145.b2741	511145.b1492	0.792
rpoS	ydeO	511145.b2741	511145.b1499	0.621
rpoS	sdiA	511145.b2741	511145.b1916	0.422
rpoS	fliZ	511145.b2741	511145.b1921	0.93
rpoS	fliA	511145.b2741	511145.b1922	0.594
rpoS	fliC	511145.b2741	511145.b1923	0.734
rpoS	guaA	511145.b2741	511145.b2507	0.467
rpoS	rseA	511145.b2741	511145.b2572	0.892
rpoS	hdeB	511145.b2741	511145.b3509	0.403
rpoS	mutY	511145.b2741	511145.b2961	0.421
rpoS	rpoD	511145.b2741	511145.b3067	0.682
rppH	srmB	511145.b2830	511145.b2576	0.619
rppH	yibL	511145.b2830	511145.b3602	0.414
rppH	rpoD	511145.b2830	511145.b3067	0.483
rppH	rraB	511145.b2830	511145.b4255	0.542
rpsF	ybcL	511145.b4200	511145.b0545	0.649
rpsF	plsX	511145.b4200	511145.b1090	0.514
rpsF	argS	511145.b4200	511145.b1876	0.492
rpsF	yeeZ	511145.b4200	511145.b2016	0.414
rpsF	wcaG	511145.b4200	511145.b2052	0.414
rpsF	guaA	511145.b4200	511145.b2507	0.81
rpsF	ppa	511145.b4200	511145.b4226	0.643
rraB	fadR	511145.b4255	511145.b1187	0.734
rraB	rseA	511145.b4255	511145.b2572	0.704
rraB	srmB	511145.b4255	511145.b2576	0.453
rraB	rppH	511145.b4255	511145.b2830	0.542
rraB	argI	511145.b4255	511145.b4254	0.549
rseA	clpX	511145.b2572	511145.b0438	0.517
rseA	ycdY	511145.b2572	511145.b1035	0.418
rseA	fadR	511145.b2572	511145.b1187	0.465
rseA	fliA	511145.b2572	511145.b1922	0.866
rseA	fliC	511145.b2572	511145.b1923	0.714
rseA	fliD	511145.b2572	511145.b1924	0.456
rseA	fliK	511145.b2572	511145.b1943	0.424
rseA	lptF	511145.b2572	511145.b4261	0.408
rseA	rraB	511145.b2572	511145.b4255	0.704
rseA	rpoS	511145.b2572	511145.b2741	0.892
rseA	rpoD	511145.b2572	511145.b3067	0.945
sbcC	mscM	511145.b0397	511145.b4159	0.426
sbcC	recE	511145.b0397	511145.b1350	0.484
sbcC	recT	511145.b0397	511145.b1349	0.525
sbcC	pfo	511145.b0397	511145.b1378	0.562
sbcC	topA	511145.b0397	511145.b1274	0.677
sbcC	uvrA	511145.b0397	511145.b4058	0.758
sdiA	csgD	511145.b1916	511145.b1040	0.435
sdiA	rpoS	511145.b1916	511145.b2741	0.422
sdiA	fliC	511145.b1916	511145.b1923	0.423
sdiA	yecS	511145.b1916	511145.b1918	0.454
sdiA	qseC	511145.b1916	511145.b3026	0.506
sdiA	yecC	511145.b1916	511145.b1917	0.715
srmB	yfjK	511145.b2576	511145.b2627	0.442
srmB	rraB	511145.b2576	511145.b4255	0.453
srmB	rppH	511145.b2576	511145.b2830	0.619
stfP	yafW	511145.b1154	511145.b0246	0.402
stfP	intE	511145.b1154	511145.b1140	0.842
stfP	xisE	511145.b1154	511145.b1141	0.698
stfP	cohE	511145.b1154	511145.b1145	0.481
stfP	ymfL	511145.b1154	511145.b1147	0.696
stfP	ymfM	511145.b1154	511145.b1148	0.75
stfP	ymfR	511145.b1154	511145.b1150	0.935
stfP	ymfQ	511145.b1154	511145.b1153	0.988
stfP	stfR	511145.b1154	511145.b1372	0.514
stfP	yfjI	511145.b1154	511145.b2625	0.532
stfP	yfdK	511145.b1154	511145.b2354	0.551
stfP	pinE	511145.b1154	511145.b1158	0.64
stfP	tfaE	511145.b1154	511145.b1156	0.808
stfP	tfaP	511145.b1154	511145.b1155	0.974
stfQ	ykfA	511145.b1547	511145.b0253	0.645
stfQ	yagG	511145.b1547	511145.b0270	0.623
stfQ	ynfO	511145.b1547	511145.b4533	0.625
stfR	ykfI	511145.b1372	511145.b0245	0.506
stfR	yafW	511145.b1372	511145.b0246	0.546
stfR	intE	511145.b1372	511145.b1140	0.821
stfR	cohE	511145.b1372	511145.b1145	0.457
stfR	ymfR	511145.b1372	511145.b1150	0.544
stfR	stfP	511145.b1372	511145.b1154	0.514
stfR	intA	511145.b1372	511145.b2622	0.509
stfR	pinR	511145.b1372	511145.b1374	0.531
symE	dinI	511145.b4347	511145.b1061	0.474
symE	mcrC	511145.b4347	511145.b4345	0.484
tabA	bdcR	511145.b4252	511145.b4251	0.482
tabA	yjgL	511145.b4252	511145.b4253	0.727
tamA	btuB	511145.b4220	511145.b3966	0.408
tamA	mscM	511145.b4220	511145.b4159	0.551
tamA	lptF	511145.b4220	511145.b4261	0.603
tamA	tamB	511145.b4220	511145.b4221	0.999
tamB	flu	511145.b4221	511145.b2000	0.731
tamB	mscM	511145.b4221	511145.b4159	0.447
tamB	tamA	511145.b4221	511145.b4220	0.999
tamB	lptF	511145.b4221	511145.b4261	0.421
tfaE	intE	511145.b1156	511145.b1140	0.44
tfaE	ymfM	511145.b1156	511145.b1148	0.42
tfaE	ymfR	511145.b1156	511145.b1150	0.422
tfaE	ymfQ	511145.b1156	511145.b1153	0.883
tfaE	stfP	511145.b1156	511145.b1154	0.808
tfaE	tfaP	511145.b1156	511145.b1155	0.951
tfaE	ynfO	511145.b1156	511145.b4533	0.587
tfaE	pinE	511145.b1156	511145.b1158	0.76
tfaP	intE	511145.b1155	511145.b1140	0.522
tfaP	xisE	511145.b1155	511145.b1141	0.51
tfaP	cohE	511145.b1155	511145.b1145	0.65
tfaP	ymfL	511145.b1155	511145.b1147	0.666
tfaP	ymfM	511145.b1155	511145.b1148	0.638
tfaP	ymfR	511145.b1155	511145.b1150	0.528
tfaP	ymfQ	511145.b1155	511145.b1153	0.982
tfaP	stfP	511145.b1155	511145.b1154	0.974
tfaP	pinE	511145.b1155	511145.b1158	0.557
tfaP	tfaE	511145.b1155	511145.b1156	0.951
tldD	pqqL	511145.b3244	511145.b1494	0.52
topA	sbcC	511145.b1274	511145.b0397	0.677
topA	hisS	511145.b1274	511145.b2514	0.423
topA	mscM	511145.b1274	511145.b4159	0.468
topA	guaA	511145.b1274	511145.b2507	0.498
topA	yfjI	511145.b1274	511145.b2625	0.508
topA	uvrA	511145.b1274	511145.b4058	0.556
topA	fliH	511145.b1274	511145.b1940	0.659
topA	rpoD	511145.b1274	511145.b3067	0.699
topA	pfo	511145.b1274	511145.b1378	0.737
topA	rpoS	511145.b1274	511145.b2741	0.768
torI	intE	511145.b4501	511145.b1140	0.416
torI	intS	511145.b4501	511145.b2349	0.808
torI	yfdR	511145.b4501	511145.b2361	0.491
torI	yfdS	511145.b4501	511145.b2362	0.56
torI	yfdT	511145.b4501	511145.b2363	0.491
treB	malX	511145.b4240	511145.b1621	0.534
treB	guaA	511145.b4240	511145.b2507	0.405
treB	treR	511145.b4240	511145.b4241	0.976
treR	yjfF	511145.b4241	511145.b4231	0.505
treR	treB	511145.b4241	511145.b4240	0.976
tsr	motA	511145.b4355	511145.b1890	0.708
tsr	fliA	511145.b4355	511145.b1922	0.724
tsr	fliC	511145.b4355	511145.b1923	0.792
tsr	fliD	511145.b4355	511145.b1924	0.77
tsr	fliS	511145.b4355	511145.b1925	0.759
tsr	fliT	511145.b4355	511145.b1926	0.585
tsr	fliF	511145.b4355	511145.b1938	0.484
tsr	fliI	511145.b4355	511145.b1941	0.541
ugpB	yecC	511145.b3453	511145.b1917	0.546
ugpB	yecS	511145.b3453	511145.b1918	0.545
ugpB	fliY	511145.b3453	511145.b1920	0.559
ugpB	lptF	511145.b3453	511145.b4261	0.54
ugpB	fecB	511145.b3453	511145.b4290	0.549
ugpB	yjfF	511145.b3453	511145.b4231	0.57
ugpB	ytfT	511145.b3453	511145.b4230	0.581
ugpB	ytfR	511145.b3453	511145.b4485	0.596
ugpB	ytfQ	511145.b3453	511145.b4227	0.674
ulaA	ulaG	511145.b4193	511145.b4192	0.998
ulaA	ulaF	511145.b4193	511145.b4198	0.949
ulaA	ulaC	511145.b4193	511145.b4195	0.999
ulaA	ulaB	511145.b4193	511145.b4194	0.999
ulaB	ulaG	511145.b4194	511145.b4192	0.998
ulaB	ulaA	511145.b4194	511145.b4193	0.999
ulaB	ulaF	511145.b4194	511145.b4198	0.96
ulaB	ulaC	511145.b4194	511145.b4195	0.999
ulaC	ulaG	511145.b4195	511145.b4192	0.998
ulaC	ulaA	511145.b4195	511145.b4193	0.999
ulaC	ulaB	511145.b4195	511145.b4194	0.999
ulaC	ulaF	511145.b4195	511145.b4198	0.963
ulaF	araB	511145.b4198	511145.b0063	0.993
ulaF	yfjX	511145.b4198	511145.b2643	0.529
ulaF	ulaG	511145.b4198	511145.b4192	0.952
ulaF	ulaA	511145.b4198	511145.b4193	0.949
ulaF	ulaB	511145.b4198	511145.b4194	0.96
ulaF	ulaC	511145.b4198	511145.b4195	0.963
ulaG	ulaF	511145.b4192	511145.b4198	0.952
ulaG	ulaA	511145.b4192	511145.b4193	0.998
ulaG	ulaC	511145.b4192	511145.b4195	0.998
ulaG	ulaB	511145.b4192	511145.b4194	0.998
uvrA	sbcC	511145.b4058	511145.b0397	0.758
uvrA	clpX	511145.b4058	511145.b0438	0.473
uvrA	dinI	511145.b4058	511145.b1061	0.4
uvrA	topA	511145.b4058	511145.b1274	0.556
uvrA	mutY	511145.b4058	511145.b2961	0.804
waaB	yghQ	511145.b3628	511145.b2983	0.427
waaB	waaC	511145.b3628	511145.b3621	0.64
waaB	waaL	511145.b3628	511145.b3622	0.825
waaB	waaU	511145.b3628	511145.b3623	0.988
waaB	waaZ	511145.b3628	511145.b3624	0.971
waaB	waaY	511145.b3628	511145.b3625	0.982
waaB	waaR	511145.b3628	511145.b3626	0.997
waaB	waaO	511145.b3628	511145.b3627	0.998
waaB	waaQ	511145.b3628	511145.b3632	0.974
waaB	waaP	511145.b3628	511145.b3630	0.981
waaB	waaG	511145.b3628	511145.b3631	0.986
waaB	waaS	511145.b3628	511145.b3629	0.989
waaC	coaD	511145.b3621	511145.b3634	0.416
waaC	waaS	511145.b3621	511145.b3629	0.568
waaC	waaB	511145.b3621	511145.b3628	0.64
waaC	waaU	511145.b3621	511145.b3623	0.692
waaC	waaZ	511145.b3621	511145.b3624	0.74
waaC	waaY	511145.b3621	511145.b3625	0.81
waaC	waaR	511145.b3621	511145.b3626	0.814
waaC	waaO	511145.b3621	511145.b3627	0.815
waaC	waaP	511145.b3621	511145.b3630	0.95
waaC	waaG	511145.b3621	511145.b3631	0.959
waaC	waaL	511145.b3621	511145.b3622	0.965
waaC	waaQ	511145.b3621	511145.b3632	0.971
waaG	waaC	511145.b3631	511145.b3621	0.959
waaG	waaL	511145.b3631	511145.b3622	0.85
waaG	waaU	511145.b3631	511145.b3623	0.909
waaG	waaZ	511145.b3631	511145.b3624	0.898
waaG	waaY	511145.b3631	511145.b3625	0.962
waaG	waaR	511145.b3631	511145.b3626	0.97
waaG	waaO	511145.b3631	511145.b3627	0.981
waaG	waaB	511145.b3631	511145.b3628	0.986
waaG	waaS	511145.b3631	511145.b3629	0.909
waaG	waaP	511145.b3631	511145.b3630	0.999
waaG	wecB	511145.b3631	511145.b3786	0.646
waaG	yjiK	511145.b3631	511145.b4333	0.753
waaG	waaQ	511145.b3631	511145.b3632	0.998
waaL	rhsD	511145.b3622	511145.b0497	0.717
waaL	wzzB	511145.b3622	511145.b2027	0.806
waaL	rfbD	511145.b3622	511145.b2040	0.552
waaL	wcaN	511145.b3622	511145.b2042	0.485
waaL	cpsB	511145.b3622	511145.b2049	0.754
waaL	yghQ	511145.b3622	511145.b2983	0.798
waaL	rhsB	511145.b3622	511145.b3482	0.709
waaL	rhsA	511145.b3622	511145.b3593	0.688
waaL	waaC	511145.b3622	511145.b3621	0.965
waaL	wecB	511145.b3622	511145.b3786	0.466
waaL	yjiK	511145.b3622	511145.b4333	0.468
waaL	waaS	511145.b3622	511145.b3629	0.707
waaL	waaB	511145.b3622	511145.b3628	0.825
waaL	waaY	511145.b3622	511145.b3625	0.831
waaL	waaZ	511145.b3622	511145.b3624	0.832
waaL	waaP	511145.b3622	511145.b3630	0.832
waaL	waaG	511145.b3622	511145.b3631	0.85
waaL	waaQ	511145.b3622	511145.b3632	0.869
waaL	waaO	511145.b3622	511145.b3627	0.908
waaL	waaR	511145.b3622	511145.b3626	0.916
waaL	waaU	511145.b3622	511145.b3623	0.961
waaO	waaC	511145.b3627	511145.b3621	0.815
waaO	waaL	511145.b3627	511145.b3622	0.908
waaO	waaU	511145.b3627	511145.b3623	0.967
waaO	waaZ	511145.b3627	511145.b3624	0.965
waaO	waaY	511145.b3627	511145.b3625	0.981
waaO	waaR	511145.b3627	511145.b3626	0.976
waaO	waaQ	511145.b3627	511145.b3632	0.964
waaO	waaS	511145.b3627	511145.b3629	0.976
waaO	waaG	511145.b3627	511145.b3631	0.981
waaO	waaP	511145.b3627	511145.b3630	0.988
waaO	waaB	511145.b3627	511145.b3628	0.998
waaP	cpsB	511145.b3630	511145.b2049	0.413
waaP	waaC	511145.b3630	511145.b3621	0.95
waaP	waaL	511145.b3630	511145.b3622	0.832
waaP	waaU	511145.b3630	511145.b3623	0.94
waaP	waaZ	511145.b3630	511145.b3624	0.946
waaP	waaY	511145.b3630	511145.b3625	0.956
waaP	waaR	511145.b3630	511145.b3626	0.983
waaP	waaO	511145.b3630	511145.b3627	0.988
waaP	waaB	511145.b3630	511145.b3628	0.981
waaP	waaS	511145.b3630	511145.b3629	0.976
waaP	yjiK	511145.b3630	511145.b4333	0.771
waaP	waaQ	511145.b3630	511145.b3632	0.996
waaP	waaG	511145.b3630	511145.b3631	0.999
waaQ	waaC	511145.b3632	511145.b3621	0.971
waaQ	waaL	511145.b3632	511145.b3622	0.869
waaQ	waaU	511145.b3632	511145.b3623	0.916
waaQ	waaZ	511145.b3632	511145.b3624	0.893
waaQ	waaY	511145.b3632	511145.b3625	0.942
waaQ	waaR	511145.b3632	511145.b3626	0.922
waaQ	waaO	511145.b3632	511145.b3627	0.964
waaQ	waaB	511145.b3632	511145.b3628	0.974
waaQ	waaS	511145.b3632	511145.b3629	0.948
waaQ	waaP	511145.b3632	511145.b3630	0.996
waaQ	waaG	511145.b3632	511145.b3631	0.998
waaR	waaC	511145.b3626	511145.b3621	0.814
waaR	waaL	511145.b3626	511145.b3622	0.916
waaR	waaU	511145.b3626	511145.b3623	0.993
waaR	waaZ	511145.b3626	511145.b3624	0.984
waaR	waaY	511145.b3626	511145.b3625	0.992
waaR	waaQ	511145.b3626	511145.b3632	0.922
waaR	waaG	511145.b3626	511145.b3631	0.97
waaR	waaO	511145.b3626	511145.b3627	0.976
waaR	waaS	511145.b3626	511145.b3629	0.977
waaR	waaP	511145.b3626	511145.b3630	0.983
waaR	waaB	511145.b3626	511145.b3628	0.997
waaS	waaC	511145.b3629	511145.b3621	0.568
waaS	waaL	511145.b3629	511145.b3622	0.707
waaS	waaU	511145.b3629	511145.b3623	0.97
waaS	waaZ	511145.b3629	511145.b3624	0.993
waaS	waaY	511145.b3629	511145.b3625	0.963
waaS	waaR	511145.b3629	511145.b3626	0.977
waaS	waaO	511145.b3629	511145.b3627	0.976
waaS	waaB	511145.b3629	511145.b3628	0.989
waaS	yjgL	511145.b3629	511145.b4253	0.455
waaS	waaG	511145.b3629	511145.b3631	0.909
waaS	waaQ	511145.b3629	511145.b3632	0.948
waaS	waaP	511145.b3629	511145.b3630	0.976
waaU	rhsD	511145.b3623	511145.b0497	0.71
waaU	wcaK	511145.b3623	511145.b2045	0.546
waaU	yghQ	511145.b3623	511145.b2983	0.721
waaU	rhsB	511145.b3623	511145.b3482	0.642
waaU	rhsA	511145.b3623	511145.b3593	0.611
waaU	waaC	511145.b3623	511145.b3621	0.692
waaU	waaL	511145.b3623	511145.b3622	0.961
waaU	yjgN	511145.b3623	511145.b4257	0.404
waaU	cbrA	511145.b3623	511145.b3690	0.419
waaU	yjiK	511145.b3623	511145.b4333	0.513
waaU	waaG	511145.b3623	511145.b3631	0.909
waaU	waaQ	511145.b3623	511145.b3632	0.916
waaU	waaP	511145.b3623	511145.b3630	0.94
waaU	waaY	511145.b3623	511145.b3625	0.956
waaU	waaO	511145.b3623	511145.b3627	0.967
waaU	waaS	511145.b3623	511145.b3629	0.97
waaU	waaZ	511145.b3623	511145.b3624	0.987
waaU	waaB	511145.b3623	511145.b3628	0.988
waaU	waaR	511145.b3623	511145.b3626	0.993
waaY	waaC	511145.b3625	511145.b3621	0.81
waaY	waaL	511145.b3625	511145.b3622	0.831
waaY	waaU	511145.b3625	511145.b3623	0.956
waaY	waaZ	511145.b3625	511145.b3624	0.985
waaY	waaQ	511145.b3625	511145.b3632	0.942
waaY	waaP	511145.b3625	511145.b3630	0.956
waaY	waaG	511145.b3625	511145.b3631	0.962
waaY	waaS	511145.b3625	511145.b3629	0.963
waaY	waaO	511145.b3625	511145.b3627	0.981
waaY	waaB	511145.b3625	511145.b3628	0.982
waaY	waaR	511145.b3625	511145.b3626	0.992
waaZ	waaC	511145.b3624	511145.b3621	0.74
waaZ	waaL	511145.b3624	511145.b3622	0.832
waaZ	waaU	511145.b3624	511145.b3623	0.987
waaZ	waaQ	511145.b3624	511145.b3632	0.893
waaZ	waaG	511145.b3624	511145.b3631	0.898
waaZ	waaP	511145.b3624	511145.b3630	0.946
waaZ	waaO	511145.b3624	511145.b3627	0.965
waaZ	waaB	511145.b3624	511145.b3628	0.971
waaZ	waaR	511145.b3624	511145.b3626	0.984
waaZ	waaY	511145.b3624	511145.b3625	0.985
waaZ	waaS	511145.b3624	511145.b3629	0.993
wcaG	rfbD	511145.b2052	511145.b2040	0.573
wcaG	wcaN	511145.b2052	511145.b2042	0.453
wcaG	wcaL	511145.b2052	511145.b2044	0.474
wcaG	wcaK	511145.b2052	511145.b2045	0.481
wcaG	cpsG	511145.b2052	511145.b2048	0.946
wcaG	cpsB	511145.b2052	511145.b2049	0.973
wcaG	rpsF	511145.b2052	511145.b4200	0.414
wcaK	ydcL	511145.b2045	511145.b1431	0.443
wcaK	fliH	511145.b2045	511145.b1940	0.443
wcaK	fliK	511145.b2045	511145.b1943	0.454
wcaK	yeeZ	511145.b2045	511145.b2016	0.413
wcaK	rfbD	511145.b2045	511145.b2040	0.625
wcaK	wcaN	511145.b2045	511145.b2042	0.609
wcaK	wcaL	511145.b2045	511145.b2044	0.999
wcaK	wcaG	511145.b2045	511145.b2052	0.481
wcaK	cpsG	511145.b2045	511145.b2048	0.543
wcaK	waaU	511145.b2045	511145.b3623	0.546
wcaK	cpsB	511145.b2045	511145.b2049	0.615
wcaK	yfjK	511145.b2045	511145.b2627	0.643
wcaK	yjgN	511145.b2045	511145.b4257	0.745
wcaL	rfbD	511145.b2044	511145.b2040	0.608
wcaL	wcaN	511145.b2044	511145.b2042	0.604
wcaL	yjgN	511145.b2044	511145.b4257	0.449
wcaL	wcaG	511145.b2044	511145.b2052	0.474
wcaL	cpsG	511145.b2044	511145.b2048	0.573
wcaL	cpsB	511145.b2044	511145.b2049	0.669
wcaL	wcaK	511145.b2044	511145.b2045	0.999
wcaN	wzzB	511145.b2042	511145.b2027	0.797
wcaN	rfbD	511145.b2042	511145.b2040	0.805
wcaN	wcaG	511145.b2042	511145.b2052	0.453
wcaN	waaL	511145.b2042	511145.b3622	0.485
wcaN	wcaL	511145.b2042	511145.b2044	0.604
wcaN	wcaK	511145.b2042	511145.b2045	0.609
wcaN	wecB	511145.b2042	511145.b3786	0.637
wcaN	cpsB	511145.b2042	511145.b2049	0.813
wcaN	cpsG	511145.b2042	511145.b2048	0.881
wecB	wzzB	511145.b3786	511145.b2027	0.463
wecB	rfbD	511145.b3786	511145.b2040	0.698
wecB	wcaN	511145.b3786	511145.b2042	0.637
wecB	cpsG	511145.b3786	511145.b2048	0.557
wecB	cpsB	511145.b3786	511145.b2049	0.726
wecB	yghQ	511145.b3786	511145.b2983	0.465
wecB	waaL	511145.b3786	511145.b3622	0.466
wecB	waaG	511145.b3786	511145.b3631	0.646
wzzB	wecB	511145.b2027	511145.b3786	0.463
wzzB	rfbD	511145.b2027	511145.b2040	0.517
wzzB	wcaN	511145.b2027	511145.b2042	0.797
wzzB	waaL	511145.b2027	511145.b3622	0.806
xisE	lit	511145.b1141	511145.b1139	0.663
xisE	intE	511145.b1141	511145.b1140	0.994
xisE	tfaP	511145.b1141	511145.b1155	0.51
xisE	cohE	511145.b1141	511145.b1145	0.564
xisE	ymfQ	511145.b1141	511145.b1153	0.565
xisE	stfP	511145.b1141	511145.b1154	0.698
xisE	ymfR	511145.b1141	511145.b1150	0.701
xisE	ymfI	511145.b1141	511145.b1143	0.857
xisE	ymfM	511145.b1141	511145.b1148	0.869
xisE	ymfL	511145.b1141	511145.b1147	0.97
yaaJ	ytfQ	511145.b0007	511145.b4227	0.519
yafW	ykfI	511145.b0246	511145.b0245	0.99
yafW	stfP	511145.b0246	511145.b1154	0.402
yafW	yfjY	511145.b0246	511145.b2644	0.454
yafW	ymfR	511145.b0246	511145.b1150	0.47
yafW	intE	511145.b0246	511145.b1140	0.507
yafW	stfR	511145.b0246	511145.b1372	0.546
yafW	ykfB	511145.b0246	511145.b0250	0.6
yafW	yafZ	511145.b0246	511145.b0252	0.634
yafW	yfjX	511145.b0246	511145.b2643	0.722
yafW	ypjF	511145.b0246	511145.b2646	0.896
yafW	ykfG	511145.b0246	511145.b0247	0.943
yafY	ykfG	511145.b0251	511145.b0247	0.407
yafY	ykfB	511145.b0251	511145.b0250	0.907
yafY	ykfA	511145.b0251	511145.b0253	0.432
yafZ	yafW	511145.b0252	511145.b0246	0.634
yafZ	yfjX	511145.b0252	511145.b2643	0.42
yafZ	yfjQ	511145.b0252	511145.b2633	0.435
yafZ	perR	511145.b0252	511145.b0254	0.544
yafZ	ykfA	511145.b0252	511145.b0253	0.801
yafZ	yfjI	511145.b0252	511145.b2625	0.908
yagA	yagE	511145.b0267	511145.b0268	0.418
yagA	yagI	511145.b0267	511145.b0272	0.489
yagE	yagA	511145.b0268	511145.b0267	0.418
yagE	yagH	511145.b0268	511145.b0271	0.558
yagE	yagG	511145.b0268	511145.b0270	0.733
yagG	ykfA	511145.b0270	511145.b0253	0.741
yagG	yagE	511145.b0270	511145.b0268	0.733
yagG	ytfR	511145.b0270	511145.b4485	0.471
yagG	stfQ	511145.b0270	511145.b1547	0.623
yagG	yagH	511145.b0270	511145.b0271	0.898
yagH	ykfI	511145.b0271	511145.b0245	0.454
yagH	yagE	511145.b0271	511145.b0268	0.558
yagH	yagG	511145.b0271	511145.b0270	0.898
yagH	yicI	511145.b0271	511145.b3656	0.712
yagI	yagA	511145.b0272	511145.b0267	0.489
yagI	ytfR	511145.b0272	511145.b4485	0.529
yagI	argF	511145.b0272	511145.b0273	0.692
yagM	intF	511145.b0279	511145.b0281	0.468
yagM	yfjI	511145.b0279	511145.b2625	0.52
ybcL	emrE	511145.b0545	511145.b0543	0.712
ybcL	rpsF	511145.b0545	511145.b4200	0.649
ybcL	ybcM	511145.b0545	511145.b0546	0.949
ybcM	ybcL	511145.b0546	511145.b0545	0.949
ybcM	yfjR	511145.b0546	511145.b2634	0.508
ybcV	yfdN	511145.b0558	511145.b2357	0.528
ybjG	fimC	511145.b0841	511145.b4316	0.437
ybjI	cof	511145.b0844	511145.b0446	0.753
ycdY	rseA	511145.b1035	511145.b2572	0.418
ycdY	yeeZ	511145.b1035	511145.b2016	0.472
ydcL	yebE	511145.b1431	511145.b1846	0.425
ydcL	yedK	511145.b1431	511145.b1931	0.429
ydcL	wcaK	511145.b1431	511145.b2045	0.443
ydcL	yjiK	511145.b1431	511145.b4333	0.483
ydeO	gadC	511145.b1499	511145.b1492	0.808
ydeO	ypjA	511145.b1499	511145.b2647	0.429
ydeO	hdeB	511145.b1499	511145.b3509	0.603
ydeO	rpoS	511145.b1499	511145.b2741	0.621
ydhC	iceT	511145.b1660	511145.b2077	0.504
yebE	ydcL	511145.b1846	511145.b1431	0.425
yebE	acrD	511145.b1846	511145.b2470	0.732
yecC	sdiA	511145.b1917	511145.b1916	0.715
yecC	ytfT	511145.b1917	511145.b4230	0.54
yecC	yjfF	511145.b1917	511145.b4231	0.54
yecC	ytfQ	511145.b1917	511145.b4227	0.54
yecC	lptF	511145.b1917	511145.b4261	0.54
yecC	ytfR	511145.b1917	511145.b4485	0.54
yecC	fecB	511145.b1917	511145.b4290	0.54
yecC	ugpB	511145.b1917	511145.b3453	0.546
yecC	yecS	511145.b1917	511145.b1918	0.999
yecC	fliY	511145.b1917	511145.b1920	0.999
yecS	sdiA	511145.b1918	511145.b1916	0.454
yecS	yecC	511145.b1918	511145.b1917	0.999
yecS	ytfR	511145.b1918	511145.b4485	0.54
yecS	ytfQ	511145.b1918	511145.b4227	0.54
yecS	fecB	511145.b1918	511145.b4290	0.542
yecS	ugpB	511145.b1918	511145.b3453	0.545
yecS	lptF	511145.b1918	511145.b4261	0.546
yecS	ytfT	511145.b1918	511145.b4230	0.55
yecS	yjfF	511145.b1918	511145.b4231	0.55
yecS	fliY	511145.b1918	511145.b1920	0.999
yedE	ynjE	511145.b1929	511145.b1757	0.642
yedE	yedK	511145.b1929	511145.b1931	0.515
yedK	intE	511145.b1931	511145.b1140	0.504
yedK	ydcL	511145.b1931	511145.b1431	0.429
yedK	yedE	511145.b1931	511145.b1929	0.515
yedK	yedL	511145.b1931	511145.b1932	0.763
yedL	yedK	511145.b1932	511145.b1931	0.763
yedL	yjgM	511145.b1932	511145.b4256	0.787
yedL	ypeA	511145.b1932	511145.b2434	0.84
yedV	pfo	511145.b1968	511145.b1378	0.427
yedV	yedZ	511145.b1968	511145.b1972	0.657
yedV	qseB	511145.b1968	511145.b3025	0.761
yedZ	yedV	511145.b1972	511145.b1968	0.657
yeeZ	ycdY	511145.b2016	511145.b1035	0.472
yeeZ	wcaK	511145.b2016	511145.b2045	0.413
yeeZ	rpsF	511145.b2016	511145.b4200	0.414
yeeZ	cpsB	511145.b2016	511145.b2049	0.543
yegV	hisA	511145.b2100	511145.b2024	0.408
yfdK	ymfQ	511145.b2354	511145.b1153	0.761
yfdK	stfP	511145.b2354	511145.b1154	0.551
yfdK	yfdT	511145.b2354	511145.b2363	0.788
yfdK	yfdS	511145.b2354	511145.b2362	0.908
yfdN	ybcV	511145.b2357	511145.b0558	0.528
yfdN	ymfL	511145.b2357	511145.b1147	0.506
yfdN	yfjR	511145.b2357	511145.b2634	0.534
yfdN	yfdS	511145.b2357	511145.b2362	0.649
yfdN	yfdR	511145.b2357	511145.b2361	0.655
yfdN	yfdT	511145.b2357	511145.b2363	0.738
yfdR	ymfL	511145.b2361	511145.b1147	0.782
yfdR	yfdN	511145.b2361	511145.b2357	0.655
yfdR	torI	511145.b2361	511145.b4501	0.491
yfdR	yfdT	511145.b2361	511145.b2363	0.978
yfdR	yfdS	511145.b2361	511145.b2362	0.979
yfdS	ymfL	511145.b2362	511145.b1147	0.621
yfdS	yfdK	511145.b2362	511145.b2354	0.908
yfdS	yfdN	511145.b2362	511145.b2357	0.649
yfdS	yfdR	511145.b2362	511145.b2361	0.979
yfdS	torI	511145.b2362	511145.b4501	0.56
yfdS	yfdT	511145.b2362	511145.b2363	0.981
yfdT	ymfL	511145.b2363	511145.b1147	0.529
yfdT	yfdK	511145.b2363	511145.b2354	0.788
yfdT	yfdN	511145.b2363	511145.b2357	0.738
yfdT	yfdR	511145.b2363	511145.b2361	0.978
yfdT	yfdS	511145.b2363	511145.b2362	0.981
yfdT	torI	511145.b2363	511145.b4501	0.491
yffO	yffQ	511145.b2446	511145.b2448	0.414
yffO	yffR	511145.b2446	511145.b2449	0.579
yffO	yffP	511145.b2446	511145.b2447	0.796
yffP	yffO	511145.b2447	511145.b2446	0.796
yffQ	yffO	511145.b2448	511145.b2446	0.414
yffQ	yffR	511145.b2448	511145.b2449	0.913
yffR	yffO	511145.b2449	511145.b2446	0.579
yffR	yffQ	511145.b2449	511145.b2448	0.913
yfjH	yfjJ	511145.b2623	511145.b2626	0.433
yfjH	yfjI	511145.b2623	511145.b2625	0.472
yfjI	yafZ	511145.b2625	511145.b0252	0.908
yfjI	yagM	511145.b2625	511145.b0279	0.52
yfjI	stfP	511145.b2625	511145.b1154	0.532
yfjI	topA	511145.b2625	511145.b1274	0.508
yfjI	gtrS	511145.b2625	511145.b2352	0.467
yfjI	yfjH	511145.b2625	511145.b2623	0.472
yfjI	yfjJ	511145.b2625	511145.b2626	0.967
yfjJ	yfjH	511145.b2626	511145.b2623	0.433
yfjJ	yfjI	511145.b2626	511145.b2625	0.967
yfjK	wcaK	511145.b2627	511145.b2045	0.643
yfjK	srmB	511145.b2627	511145.b2576	0.442
yfjK	kbl	511145.b2627	511145.b3617	0.519
yfjK	yfjL	511145.b2627	511145.b2628	0.991
yfjL	yfjK	511145.b2628	511145.b2627	0.991
yfjP	intE	511145.b2632	511145.b1140	0.667
yfjP	flu	511145.b2632	511145.b2000	0.41
yfjP	yjgN	511145.b2632	511145.b4257	0.644
yfjP	yfjQ	511145.b2632	511145.b2633	0.709
yfjQ	yafZ	511145.b2633	511145.b0252	0.435
yfjQ	ykfA	511145.b2633	511145.b0253	0.431
yfjQ	yfjP	511145.b2633	511145.b2632	0.709
yfjQ	yfjT	511145.b2633	511145.b2637	0.406
yfjQ	yfjS	511145.b2633	511145.b2636	0.444
yfjQ	yfjR	511145.b2633	511145.b2634	0.517
yfjR	ybcM	511145.b2634	511145.b0546	0.508
yfjR	cohE	511145.b2634	511145.b1145	0.458
yfjR	yfdN	511145.b2634	511145.b2357	0.534
yfjR	yfjQ	511145.b2634	511145.b2633	0.517
yfjR	yfjT	511145.b2634	511145.b2637	0.611
yfjR	ypjK	511145.b2634	511145.b2635	0.639
yfjR	yfjS	511145.b2634	511145.b2636	0.75
yfjS	yfjQ	511145.b2636	511145.b2633	0.444
yfjS	yfjR	511145.b2636	511145.b2634	0.75
yfjS	ypjK	511145.b2636	511145.b2635	0.779
yfjS	yfjT	511145.b2636	511145.b2637	0.771
yfjT	yfjQ	511145.b2637	511145.b2633	0.406
yfjT	yfjR	511145.b2637	511145.b2634	0.611
yfjT	ypjK	511145.b2637	511145.b2635	0.697
yfjT	yfjS	511145.b2637	511145.b2636	0.771
yfjT	yfjY	511145.b2637	511145.b2644	0.426
yfjW	mcrC	511145.b2642	511145.b4345	0.66
yfjX	yafW	511145.b2643	511145.b0246	0.722
yfjX	yafZ	511145.b2643	511145.b0252	0.42
yfjX	ulaF	511145.b2643	511145.b4198	0.529
yfjX	ypjF	511145.b2643	511145.b2646	0.786
yfjX	yfjZ	511145.b2643	511145.b2645	0.818
yfjX	yfjY	511145.b2643	511145.b2644	0.932
yfjY	yafW	511145.b2644	511145.b0246	0.454
yfjY	yfjT	511145.b2644	511145.b2637	0.426
yfjY	yfjX	511145.b2644	511145.b2643	0.932
yfjY	ypjF	511145.b2644	511145.b2646	0.703
yfjY	yfjZ	511145.b2644	511145.b2645	0.77
yfjZ	ykfI	511145.b2645	511145.b0245	0.825
yfjZ	yfjX	511145.b2645	511145.b2643	0.818
yfjZ	yfjY	511145.b2645	511145.b2644	0.77
yfjZ	ypjF	511145.b2645	511145.b2646	0.994
yggR	pfo	511145.b2950	511145.b1378	0.437
yggR	pppA	511145.b2950	511145.b2972	0.813
yghQ	rhsD	511145.b2983	511145.b0497	0.418
yghQ	waaB	511145.b2983	511145.b3628	0.427
yghQ	wecB	511145.b2983	511145.b3786	0.465
yghQ	yjfZ	511145.b2983	511145.b4204	0.544
yghQ	waaU	511145.b2983	511145.b3623	0.721
yghQ	waaL	511145.b2983	511145.b3622	0.798
yibL	rppH	511145.b3602	511145.b2830	0.414
yicI	yagH	511145.b3656	511145.b0271	0.712
yicR	yjiN	511145.b3638	511145.b4336	0.457
yicR	dut	511145.b3638	511145.b3640	0.53
yjfF	yecC	511145.b4231	511145.b1917	0.54
yjfF	yecS	511145.b4231	511145.b1918	0.55
yjfF	fliY	511145.b4231	511145.b1920	0.54
yjfF	ugpB	511145.b4231	511145.b3453	0.57
yjfF	ytfQ	511145.b4231	511145.b4227	0.997
yjfF	ytfT	511145.b4231	511145.b4230	0.996
yjfF	treR	511145.b4231	511145.b4241	0.505
yjfF	fecB	511145.b4231	511145.b4290	0.54
yjfF	lptF	511145.b4231	511145.b4261	0.54
yjfF	ytfR	511145.b4231	511145.b4485	0.998
yjfP	yjfZ	511145.b4190	511145.b4204	0.455
yjfZ	yghQ	511145.b4204	511145.b2983	0.544
yjfZ	yjfP	511145.b4204	511145.b4190	0.455
yjgL	waaS	511145.b4253	511145.b3629	0.455
yjgL	tabA	511145.b4253	511145.b4252	0.727
yjgL	yjgN	511145.b4253	511145.b4257	0.816
yjgM	yedL	511145.b4256	511145.b1932	0.787
yjgM	ypeA	511145.b4256	511145.b2434	0.809
yjgM	yjgN	511145.b4256	511145.b4257	0.499
yjgN	wcaL	511145.b4257	511145.b2044	0.449
yjgN	wcaK	511145.b4257	511145.b2045	0.745
yjgN	yfjP	511145.b4257	511145.b2632	0.644
yjgN	waaU	511145.b4257	511145.b3623	0.404
yjgN	yjgL	511145.b4257	511145.b4253	0.816
yjgN	yjgM	511145.b4257	511145.b4256	0.499
yjiK	ydcL	511145.b4333	511145.b1431	0.483
yjiK	waaL	511145.b4333	511145.b3622	0.468
yjiK	waaU	511145.b4333	511145.b3623	0.513
yjiK	waaP	511145.b4333	511145.b3630	0.771
yjiK	waaG	511145.b4333	511145.b3631	0.753
yjiK	yjiL	511145.b4333	511145.b4334	0.421
yjiL	yjiK	511145.b4334	511145.b4333	0.421
yjiL	yjiN	511145.b4334	511145.b4336	0.524
yjiL	mdtM	511145.b4334	511145.b4337	0.946
yjiN	yicR	511145.b4336	511145.b3638	0.457
yjiN	aidB	511145.b4336	511145.b4187	0.46
yjiN	yjiL	511145.b4336	511145.b4334	0.524
yjiN	mdtM	511145.b4336	511145.b4337	0.66
ykfA	yafY	511145.b0253	511145.b0251	0.432
ykfA	yafZ	511145.b0253	511145.b0252	0.801
ykfA	flu	511145.b0253	511145.b2000	0.426
ykfA	yfjQ	511145.b0253	511145.b2633	0.431
ykfA	intF	511145.b0253	511145.b0281	0.457
ykfA	ytfR	511145.b0253	511145.b4485	0.509
ykfA	stfQ	511145.b0253	511145.b1547	0.645
ykfA	intE	511145.b0253	511145.b1140	0.664
ykfA	yagG	511145.b0253	511145.b0270	0.741
ykfA	perR	511145.b0253	511145.b0254	0.797
ykfB	ykfI	511145.b0250	511145.b0245	0.522
ykfB	yafW	511145.b0250	511145.b0246	0.6
ykfB	ykfG	511145.b0250	511145.b0247	0.624
ykfB	yafY	511145.b0250	511145.b0251	0.907
ykfG	ykfI	511145.b0247	511145.b0245	0.933
ykfG	yafW	511145.b0247	511145.b0246	0.943
ykfG	yafY	511145.b0247	511145.b0251	0.407
ykfG	ykfB	511145.b0247	511145.b0250	0.624
ykfI	yagH	511145.b0245	511145.b0271	0.454
ykfI	stfR	511145.b0245	511145.b1372	0.506
ykfI	ykfB	511145.b0245	511145.b0250	0.522
ykfI	yfjZ	511145.b0245	511145.b2645	0.825
ykfI	ykfG	511145.b0245	511145.b0247	0.933
ykfI	yafW	511145.b0245	511145.b0246	0.99
ymfE	lit	511145.b1138	511145.b1139	0.743
ymfE	ymfI	511145.b1138	511145.b1143	0.882
ymfI	ymfE	511145.b1143	511145.b1138	0.882
ymfI	lit	511145.b1143	511145.b1139	0.751
ymfI	intE	511145.b1143	511145.b1140	0.688
ymfI	xisE	511145.b1143	511145.b1141	0.857
ymfI	ymfL	511145.b1143	511145.b1147	0.522
ymfI	ytfI	511145.b1143	511145.b4215	0.64
ymfI	cohE	511145.b1143	511145.b1145	0.896
ymfL	intE	511145.b1147	511145.b1140	0.925
ymfL	xisE	511145.b1147	511145.b1141	0.97
ymfL	ymfI	511145.b1147	511145.b1143	0.522
ymfL	cohE	511145.b1147	511145.b1145	0.671
ymfL	yfdN	511145.b1147	511145.b2357	0.506
ymfL	yfdT	511145.b1147	511145.b2363	0.529
ymfL	yfdS	511145.b1147	511145.b2362	0.621
ymfL	ymfQ	511145.b1147	511145.b1153	0.638
ymfL	tfaP	511145.b1147	511145.b1155	0.666
ymfL	stfP	511145.b1147	511145.b1154	0.696
ymfL	yfdR	511145.b1147	511145.b2361	0.782
ymfL	ymfR	511145.b1147	511145.b1150	0.797
ymfL	ymfM	511145.b1147	511145.b1148	0.971
ymfM	intE	511145.b1148	511145.b1140	0.849
ymfM	xisE	511145.b1148	511145.b1141	0.869
ymfM	cohE	511145.b1148	511145.b1145	0.473
ymfM	ymfL	511145.b1148	511145.b1147	0.971
ymfM	tfaE	511145.b1148	511145.b1156	0.42
ymfM	tfaP	511145.b1148	511145.b1155	0.638
ymfM	ymfQ	511145.b1148	511145.b1153	0.747
ymfM	stfP	511145.b1148	511145.b1154	0.75
ymfM	ymfR	511145.b1148	511145.b1150	0.88
ymfQ	intE	511145.b1153	511145.b1140	0.726
ymfQ	xisE	511145.b1153	511145.b1141	0.565
ymfQ	ymfL	511145.b1153	511145.b1147	0.638
ymfQ	ymfM	511145.b1153	511145.b1148	0.747
ymfQ	ymfR	511145.b1153	511145.b1150	0.877
ymfQ	yfdK	511145.b1153	511145.b2354	0.761
ymfQ	tfaE	511145.b1153	511145.b1156	0.883
ymfQ	tfaP	511145.b1153	511145.b1155	0.982
ymfQ	stfP	511145.b1153	511145.b1154	0.988
ymfR	yafW	511145.b1150	511145.b0246	0.47
ymfR	intE	511145.b1150	511145.b1140	0.864
ymfR	xisE	511145.b1150	511145.b1141	0.701
ymfR	cohE	511145.b1150	511145.b1145	0.746
ymfR	ymfL	511145.b1150	511145.b1147	0.797
ymfR	ymfM	511145.b1150	511145.b1148	0.88
ymfR	tfaE	511145.b1150	511145.b1156	0.422
ymfR	tfaP	511145.b1150	511145.b1155	0.528
ymfR	stfR	511145.b1150	511145.b1372	0.544
ymfR	ymfQ	511145.b1150	511145.b1153	0.877
ymfR	stfP	511145.b1150	511145.b1154	0.935
ynfO	nohD	511145.b4533	511145.b0560	0.753
ynfO	tfaE	511145.b4533	511145.b1156	0.587
ynfO	stfQ	511145.b4533	511145.b1547	0.625
ynjE	yedE	511145.b1757	511145.b1929	0.642
ypeA	yedL	511145.b2434	511145.b1932	0.84
ypeA	guaA	511145.b2434	511145.b2507	0.423
ypeA	yjgM	511145.b2434	511145.b4256	0.809
ypjA	rhsD	511145.b2647	511145.b0497	0.504
ypjA	ydeO	511145.b2647	511145.b1499	0.429
ypjA	rhsB	511145.b2647	511145.b3482	0.622
ypjA	rhsA	511145.b2647	511145.b3593	0.624
ypjF	yafW	511145.b2646	511145.b0246	0.896
ypjF	yfjX	511145.b2646	511145.b2643	0.786
ypjF	yfjY	511145.b2646	511145.b2644	0.703
ypjF	yfjZ	511145.b2646	511145.b2645	0.994
ypjK	yfjR	511145.b2635	511145.b2634	0.639
ypjK	yfjT	511145.b2635	511145.b2637	0.697
ypjK	yfjS	511145.b2635	511145.b2636	0.779
yqgE	dut	511145.b2948	511145.b3640	0.559
ytfI	ymfI	511145.b4215	511145.b1143	0.64
ytfI	cysQ	511145.b4215	511145.b4214	0.441
ytfJ	ytfK	511145.b4216	511145.b4217	0.646
ytfK	ytfJ	511145.b4217	511145.b4216	0.646
ytfQ	yaaJ	511145.b4227	511145.b0007	0.519
ytfQ	yecC	511145.b4227	511145.b1917	0.54
ytfQ	yecS	511145.b4227	511145.b1918	0.54
ytfQ	fliY	511145.b4227	511145.b1920	0.541
ytfQ	ugpB	511145.b4227	511145.b3453	0.674
ytfQ	ppa	511145.b4227	511145.b4226	0.401
ytfQ	fecB	511145.b4227	511145.b4290	0.54
ytfQ	lptF	511145.b4227	511145.b4261	0.54
ytfQ	ytfR	511145.b4227	511145.b4485	0.997
ytfQ	yjfF	511145.b4227	511145.b4231	0.997
ytfQ	ytfT	511145.b4227	511145.b4230	0.997
ytfR	ykfA	511145.b4485	511145.b0253	0.509
ytfR	yagG	511145.b4485	511145.b0270	0.471
ytfR	yagI	511145.b4485	511145.b0272	0.529
ytfR	yecC	511145.b4485	511145.b1917	0.54
ytfR	yecS	511145.b4485	511145.b1918	0.54
ytfR	fliY	511145.b4485	511145.b1920	0.54
ytfR	ugpB	511145.b4485	511145.b3453	0.596
ytfR	ytfQ	511145.b4485	511145.b4227	0.997
ytfR	ytfT	511145.b4485	511145.b4230	0.999
ytfR	yjfF	511145.b4485	511145.b4231	0.998
ytfR	bdcR	511145.b4485	511145.b4251	0.809
ytfR	lptF	511145.b4485	511145.b4261	0.54
ytfR	fecB	511145.b4485	511145.b4290	0.54
ytfT	yecC	511145.b4230	511145.b1917	0.54
ytfT	yecS	511145.b4230	511145.b1918	0.55
ytfT	fliY	511145.b4230	511145.b1920	0.54
ytfT	ugpB	511145.b4230	511145.b3453	0.581
ytfT	ytfQ	511145.b4230	511145.b4227	0.997
ytfT	fecB	511145.b4230	511145.b4290	0.54
ytfT	lptF	511145.b4230	511145.b4261	0.54
ytfT	bdcR	511145.b4230	511145.b4251	0.604
ytfT	yjfF	511145.b4230	511145.b4231	0.996
ytfT	ytfR	511145.b4230	511145.b4485	0.999

### Sheet: S8
	BW25113 wt	ΔdnaK	ΔdnaJ	ΔclpB	ΔLon	ΔclpX	ΔclpP	ΔclpA	ΔclpQ/hsIV	ΔclpY/hsIU	ΔhflA/hflc	ΔbepA	ΔptrA	ΔompT	ΔelaD	ΔhtpX	ΔyggG	ΔptrB	ΔdegP	ΔdegQ	Δprc	ΔhflA/hflK	ΔhlfA/hflx	ΔstpA	ΔcbpM	ΔcbpA	ΔccmE	ΔclpS	ΔcopA	ΔdjlA	ΔdjlC	ΔdsbG	ΔfimC	ΔhdeA	ΔhdeB	ΔhlpA/skp	ΔhscA	ΔhscB	ΔhscC	ΔhslO	ΔhtpG	ΔhybE	Δivy	ΔnapD	ΔnarJ	ΔosmY	ΔppiD	ΔproQ	ΔsecB	Δspy	Δtig	ΔtorD	ΔyagQ	ΔyajL	ΔycdY	ΔygeG	ΔyggW	ΔyjgF
replicate 1	0.527438	0.638745	0.751161	0.487335	0.216	0.296296	0.437586	0.535609	0.472527	0.573167	0.427856	0.126038	0.480269	0.40007	0.501082	0.487997	0.484211	0.373168	0.489823	0.493102	0.391598	0.48859	0.372736	0.482337	0.182243	0.481013	0.39823	0.379083	0.429648	0.574354	0.410147	0.507061	0.381146	0.34346	0.504584	0.434989	0.297533	0.584743	0.401091	0.490375	0.300289	0.412961	0.513017	0.460825	0.337394	0.429537	0.478207	0.478831	0.470043	0.54256	0.36	0.542521	0.362404	0.481319	0.459935	0.418537	0.302627	0.427338
replicate 2	0.454091	0.642646	0.755919	0.453384	0.236149	0.304144	0.432753	0.547395	0.568949	0.466774	0.476445	0.165316	0.535764	0.417427	0.539209	0.384564	0.483926	0.392857	0.510469	0.558263	0.383365	0.480968	0.406499	0.365714	0.210821	0.432979	0.405562	0.428786	0.44492	0.501308	0.523348	0.413782	0.359687	0.383867	0.557042	0.458937	0.284203	0.561203	0.416862	0.470569	0.320755	0.347622	0.436222	0.475064	0.450184	0.50604	0.527957	0.454769	0.513443	0.534817	0.356135	0.538734	0.349831	0.519045	0.582466	0.475693	0.353732	0.446144
replicate 3	0.43702	0.637317	0.694755	0.492526	0.107061	0.264745	0.402946	0.511572	0.420987	0.449024	0.483259		0.321922	0.371018	0.443897	0.398032	0.494248	0.296107	0.547473	0.467717	0.203619	0.341985	0.323814	0.386996	0.232473	0.493048	0.417565	0.377999	0.419372	0.344501	0.40784	0.441662	0.452711	0.431822	0.452276	0.346303	0.201699	0.435361	0.404653	0.343996	0.191389	0.354702	0.505272	0.38839	0.389522	0.483531	0.404898	0.575024	0.387626	0.488117	0.429304	0.468987	0.309715	0.445205	0.40839	0.546098	0.458923	0.49536
replicate 4	0.470655		0.645664		0.190801	0.320878																			0.305627								0.361996	0.358474			0.319684				0.270622	0.333844									0.448174		0.369198				0.418217
replicate 5	0.437218				0.229119																				0.229353								0.299744	0.385979																	0.413841		0.377287				0.413345
replicate 6	0.368677
replicate 7	0.409229
replicate 8	0.336576

### Sheet: S9
Figure 5A
	BW25113	∆dnaK	∆dnaJ	∆lon	∆clpX	∆htpG	∆hscA	∆hybE	∆cbpM
replicate 1	0.498768	1.11323	0.797189	0.16081	0.399316	0.186138	0.186918	0.283424	0.0794712
replicate 2	0.390097	1.20599	0.989866	0.059812	0.228856	0.0954643	0.0967969	0.159598	0.0636118
replicate 3	0.680698	1.23209	1.01928	0.134758	0.189623	0.164185	0.105968	0.154688	0.0593118
replicate 4	0.653454	1.05303	0.979356	0.136196	0.343091	0.208861	0.173077	0.379245	0.351852
Figure 5C
	BW25113	ΔdnaK	ΔclpX	ΔdnaKΔclpX
replicate 1	0.366102	0.918202	0.317678	0.484276
replicate 2	0.493284	0.951377	0.382912	0.496836
replicate 3	0.421499	0.862104	0.346179	0.435874
replicate 4	0.432283	0.992197	0.352998	0.373383
replicate 5		0.847305
replicate 6
Figure 5D
	BW25113	BW25113 - UV irradiated	ΔdnaK	ΔdnaK - UV irradiated	ΔclpX	ΔclpX - UV irradiated
replicate 1	0.568886	0.358408	0.712821	0.365265	0.297604	0.400686
replicate 2	0.397552	0.386151	0.756879	0.370644	0.381922	0.348742
replicate 3	0.464621	0.424089	0.752297	0.371171	0.35424	0.433871
replicate 4	0.564722	0.353172	0.769872	0.392519		0.394755
replicate 5	0.52319	0.417175	0.714865	0.286957		0.378735
replicate 6		0.421447		0.417109		0.434261
Figure 5H
	ΔdnaK	ΔdnaKΔclpX	ΔdnaKΔtonB	ΔdnaKΔclpXΔtonB
replicate 1	0.847438	0.532172	0.722323	0.610444
replicate 2	0.774768	0.545974	0.734777	0.582562
replicate 3	0.811362	0.478982	0.619393	0.681171
replicate 4	0.803385	0.410311	0.669943	0.620914
replicate 5	0.682038	0.451428	0.779238	0.691102
Figure 6A
	BW	BW 150nM B12	ΔdnaK	ΔdnaK 150nM B12	ΔdnaKΔclpX	ΔdnaKΔclpX 150nM B12	ΔclpX	ΔclpX 150nM B12
replicate 1	0.247858	0.0462256	0.724152	0.186145	0.326817	0.156976	0.234432	0.0620555
replicate 2	0.268703	0.0537078	0.810837	0.18063	0.42712	0.0886033	0.259578	0.0470221
replicate 3	0.269727	0.0677753	0.864913	0.188496	0.442793	0.133544	0.206702	0.0794742
replicate 4	0.269383		0.688669
replicate 5	0.245431		0.773342
replicate 6			0.711135
Figure 6B
	BW25113	BW25113 1mM propionate	BW25113 3mM propionate	ΔdnaK	ΔdnaK 1mM propionate	ΔdnaK 3mM propionate	ΔdnaKΔclpX	ΔdnaKΔclpX 1mM propionate	ΔdnaKΔclpX 3mM propionate
replicate 1	0.229763	0.476482	0.418273	0.887753	0.982168	0.998031	0.528589	0.596206	0.881758
replicate 2	0.325542	0.394971	0.555417	0.999045	1.00365	1.15044	0.487304	0.608675	0.760236
replicate 3	0.26032	0.474622	0.653001	0.979951	1.17878	1.1228	0.549614	0.623323	0.861893
Figure 6C
	BW25113	Δprop	Δdnak	ΔdnakΔprop
replicate 1	0.538475	0.525503	0.708601	0.581032
replicate 2	0.473752	0.393378	0.714992	0.596815
replicate 3	0.565448	0.598493	0.691599	0.505116
replicate 4	0.459274	0.482441	0.759215	0.534256
replicate 5	0.449244	0.444417	0.802739	0.498799
Figure 6D
	BW25113	ΔdnaK	ΔclpX	ΔdnaKΔclpX
replicate 1	2.53633	3.12935	2.21032	2.08472
replicate 2	2.07002	3.06874	2.18036	1.9247
replicate 3	1.90705	2.89564	1.95826	2.09668
replicate 4	2.4153	2.93163	2.14057	1.9413
replicate 5	2.15504	3.17495		2.06768
replicate 6	2.35809	3.13614		2.01996
Figure 6E
	Ctrl	Ctrl + B12	acdh	acdh + B12	mce	mce + B12	hphd	hphd + B12
replicate 1	0.226689	0.159477	0.248525	0.18654	0.446778	0.453397	0.388406	0.380616
replicate 2	0.179123	0.0871894	0.225594	0.126729	0.452729	0.430399	0.385806	0.457004
replicate 3	0.207904	0.105298	0.217343	0.168595	0.410746	0.508741	0.512147	0.434859
replicate 4	0.202914	0.0258267	0.263039	0.0941558	0.476488	0.503134	0.473766	0.519677
Figure 6F
	BW	BW10	atoA	atoA 10	atoB	atoB 10
replicate 1	1.11597	0.376889	1.02094	0.42795	0.900591	0.331163
replicate 2	1.01583	0.360569	1.00036	0.50097	0.962117	0.4217
replicate 3	0.657274	0.327679	1.03626	0.430816	1.00022	0.367002

### Sheet: S10
cbpM				htpG				lon				clpX				dnaK
down		up		down		up		down		up		down		up		down		up
grpE	-0.647389	pspA	0.671071	pncB	-1.2009	lon	0.302395	oppA	-1.11254	yggE	0.400633	dnaK	-1.29797	dsbB	1.06747	yccX	-1.44893	ibpB	13.7864
groL	-0.848917			pka	-0.434251	clpB	0.646574	clpS	-0.976216	yhbO	0.513241	hsIV	-1.20196	pncB	0.861134	rhlE	-1.43848	ibpA	7.18128
dnaJ	-0.954129					groL	0.441783	HslJ	-0.64997	ldhA	0.395342	hsIU	-0.979449	pspA	0.858634	dtd	-1.09857	dnaJ	4.4253
groS	-0.879742					groS	0.623178	gloB	-0.253571	sodA	0.591377	clpB	-0.956099	dtd	0.626574	pykF	-1.02067	htpG	4.0569
clpB	-1.72852					dnaK	0.566665			clpB	1.05678	htpG	-0.881051	lsrR	0.59435	pncB	-1.00078	hslV	3.95771
lon	-0.433398					hslU	0.359293			dnaK	0.91477	ibpA	-0.824502	gloB	0.390553	sodA	-0.892049	clpB	3.90938
ybbN	-0.567888									dnaJ	0.677905	rhlE	-0.715768	ldhA	0.387163	yggE	-0.850565	hslU	3.79902
ibpA	-0.884104									clpP	0.501037	yhbO	-0.628346	pka	0.368966	yhbO	-0.674333	groL	3.09189
hslU	-0.972214									slyD	0.479391	groS	-0.615086	nudF	0.302561	slyD	-0.588774	grpE	3.05787
hslV	-1.05363									htpG	1.04567	groL	-0.547968	yggE	0.152176	oppA	-0.446856	pspA	2.88235
htpG	-1.49842									dnaJ	0.677905	lon	-0.522935			nudF	-0.3003	groS	2.78715
dnaK	-1.68619									groS	0.927029	oppA	-0.48904					lon	2.55829
malT	-2.38153									ibpA	1.27389	hflD	-0.439421					hslO	2.19251
ycjX	-1.99553									groL	0.853402	hslR	-0.430632					hsIJ	1.74255
ycjF	-0.670825									grpE	0.714971	tig	-0.422754					ybeY	1.6712
										hsIV	0.796297	ybeY	-0.403709					ldhA	1.60704
										hsIU	0.704034	mngR	-0.40354					clpP	1.58092
										ybeD	1.38413	dnaJ	-0.391967					clpS	1.38144
										hsIR	0.984127	hslJ	-0.323593					hflK	1.0189
										hspQ	5.76313	yajL	-0.323242					hflC	0.966326
										dsbB	0.522535	grpE	-0.306727					miaA	0.856962
										hflX	0.363111	lysU	-0.240648					gloB	0.674256
												hslO	-0.220879					hslR	0.597856
																		rpoD	0.566763
																		pka	0.406348

### Sheet: S11
Strain name	C. elegans reporter	Pathway readout
FGC74	Pfat-7::GFP;eft-3p::mCherry	Unsaturated fatty acid and lipid homeostasis regulated by NHR-49 (PPARα/HNF4-like)/NHR-80 (HNF4α-like ortholog), MDT-15 (MED15) (Brock et al. 2006)
PP607	Psur-5::UbV-GFP;sur-5::mCherry	Cellular and organismal proteostasis via the ubiquitin-proteasome system (UPS) (Segref et al. 2011)
FGC79	Pacdh-1::GFP;eft-3p::mCherry	Readout of short-chain fatty acid β-oxidation; activated by commensal bacteria or vitamin B12 to reroute propionate metabolism via regulator NHR-10/NHR-68 (no clear ortholog) (MacNeil et al. 2013)
FGC76	Pacdh-2::GFP;eft-3p::mCherry	Readout of mitochondrial fatty acid catabolism mediated by regulator NHR-10/NHR-68 (no clear ortholog) (Arda et al. 2010)
FGC80	Phsp-6::GFP;eft-3p::mCherry	Readout of mitochondrial homeostasis via ATFS-1 (ATF5) (Liu et al. 2014)
FGC84	Pftn-1::GFP;eft-3p::mCherry	Hypoxia signalling and iron homeostasis mediated by HIF (HIF-1α) and IIS/DAF-16 (FOXO) (Romney et al. 2011; Ackerman and Gems 2012a)
FGC73	Pirg-1::GFP;eft-3p::mCherry	Bacterial virulence reporter mediated by the transcription factor ZIP-2 (no clear mammalian ortholog bZIP transcription factor) (Estes et al. 2010)
FGC77	Pgst-4::GFP;eft-3p::mCherry	Readout of oxidative stress; downstream target of SKN-1 (NRF2) (Tullet et al. 2008)
FGC83	Psod-3::GFP;eft-3p::mCherry	Readout of antioxidant response in insulin signalling mediated by DAF-16 (FOXO) (Kaletsky et al. 2016)
FGC72	Pcysl-2::GFP;eft-3p::mCherry	Activated in response to bacterial infections or cyanide-like toxins response regulated by HIF-1 (HIF-1α) (Mark W. Budde and Roth 2011; Burton et al. 2020)
FGC82	Pcyp-14A4::GFP;eft-3p::mCherry	Readout of xenobiotic metabolism, detoxification and innate immunity mediated by MDT-15 (MED15) and NHR-45 (Mao et al. 2019)
FGC81	Phsp-16.2::GFP;eft-3p::mCherry	Readout of heat shock response (HSR) and general proteotoxic stress; primarily regulated by the heat shock factor HSF-1 (HSF1 homolog) (Link et al. 1999; Brunquell et al. 2016)
FGC78	T24B8.5p::GFP;eft-3p::mCherry	Readout of bacterial infection regulated by PMK-1 (p38 MAPK) (Shivers et al. 2009)

### Sheet: S12
List of strains uned in the study
Name	Specie	strain	genome	origin
BW25113	Escherichia coli	BW25113	wild type	KEIO library
∆dnaK	Escherichia coli	BW25113	∆dnaK::kan	KEIO library
∆clpX	Escherichia coli	BW25113	∆clpX::kan	KEIO library
∆dnaJ	Escherichia coli	BW25113	∆dnaJ::kan	KEIO library
∆hscA	Escherichia coli	BW25113	∆hscA::kan	KEIO library
∆cbpM	Escherichia coli	BW25113	∆cbpM::kan	KEIO library
∆htpG	Escherichia coli	BW25113	∆htpG::kan	KEIO library
∆lon	Escherichia coli	BW25113	∆lon::kan	KEIO library
∆clpP	Escherichia coli	BW25113	∆clpP::kan	KEIO library
∆clpA	Escherichia coli	BW25113	∆clpA::kan	KEIO library
∆clpQ	Escherichia coli	BW25113	∆clpQ::kan	KEIO library
∆clpY	Escherichia coli	BW25113	∆clpY::kan	KEIO library
∆hflA	Escherichia coli	BW25113	∆hflA::kan	KEIO library
∆bepA	Escherichia coli	BW25113	∆bepA::kan	KEIO library
∆ptrA	Escherichia coli	BW25113	∆ptrA::kan	KEIO library
∆ompT	Escherichia coli	BW25113	∆ompT::kan	KEIO library
∆elaD	Escherichia coli	BW25113	∆elaD::kan	KEIO library
∆htpX	Escherichia coli	BW25113	∆htpX::kan	KEIO library
∆yggG	Escherichia coli	BW25113	∆yggG::kan	KEIO library
∆ptrB	Escherichia coli	BW25113	∆ptrB::kan	KEIO library
∆degP	Escherichia coli	BW25113	∆degP::kan	KEIO library
∆degQ	Escherichia coli	BW25113	∆degQ::kan	KEIO library
∆prc	Escherichia coli	BW25113	∆prc::kan	KEIO library
∆hflK	Escherichia coli	BW25113	∆hflK::kan	KEIO library
∆hflX	Escherichia coli	BW25113	∆hflX::kan	KEIO library
∆stpA	Escherichia coli	BW25113	∆stpA::kan	KEIO library
∆ccmE	Escherichia coli	BW25113	∆ccmE::kan	KEIO library
∆cbpA	Escherichia coli	BW25113	∆cpbA::kan	KEIO library
∆clpS	Escherichia coli	BW25113	∆clpS::kan	KEIO library
∆copA	Escherichia coli	BW25113	∆copA::kan	KEIO library
∆djlA	Escherichia coli	BW25113	∆djlA::kan	KEIO library
∆djlC	Escherichia coli	BW25113	∆djlC::kan	KEIO library
∆dsbG	Escherichia coli	BW25113	∆dsbG::kan	KEIO library
∆fimC	Escherichia coli	BW25113	∆fimC::kan	KEIO library
∆hdeA	Escherichia coli	BW25113	∆hdeA::kan	KEIO library
∆skp	Escherichia coli	BW25113	∆skp::kan	KEIO library
∆hscB	Escherichia coli	BW25113	∆hscB::kan	KEIO library
∆hslO	Escherichia coli	BW25113	∆hslO::kan	KEIO library
∆hybE	Escherichia coli	BW25113	∆hybE::kan	KEIO library
∆ivy	Escherichia coli	BW25113	∆ivy::kan	KEIO library
∆napD	Escherichia coli	BW25113	∆napD::kan	KEIO library
∆narJ	Escherichia coli	BW25113	∆narJ::kan	KEIO library
∆osmY	Escherichia coli	BW25113	∆osmY::kan	KEIO library
∆ppiD	Escherichia coli	BW25113	∆ppiD::kan	KEIO library
∆proQ	Escherichia coli	BW25113	∆proQ::kan	KEIO library
∆secB	Escherichia coli	BW25113	∆secB::kan	KEIO library
∆spy	Escherichia coli	BW25113	∆spy::kan	KEIO library
∆tig	Escherichia coli	BW25113	∆tig::kan	KEIO library
∆torD	Escherichia coli	BW25113	∆torD::kan	KEIO library
∆yagQ	Escherichia coli	BW25113	∆yagQ::kan	KEIO library
∆yajL	Escherichia coli	BW25113	∆yajL::kan	KEIO library
∆ycdY	Escherichia coli	BW25113	∆ycdY::kan	KEIO library
∆ygeG	Escherichia coli	BW25113	∆ygeG::kan	KEIO library
∆yggW	Escherichia coli	BW25113	∆yggW::kan	KEIO library
∆yjgF	Escherichia coli	BW25113	∆yjgF::kan	KEIO library
∆dnaK∆lon	Escherichia coli	BW25113	∆dnaK∆lon::kan	this study
∆dnaK∆htpG	Escherichia coli	BW25113	∆dnaK∆htpG::kan	this study
∆dnaK∆cbpM	Escherichia coli	BW25113	∆dnaK∆cbpM::kan	this study
∆dnaK∆clpX	Escherichia coli	BW25113	∆dnaK∆clpX::kan	this study
∆dnaK∆clpX∆tonB	Escherichia coli	BW25113	∆dnaK∆clpX∆tonB::kan	this study
∆dnaK∆tonB	Escherichia coli	BW25113	∆dnaK∆tonB::kan	this study
∆dnaK∆clpX∆fecA	Escherichia coli	BW25113	∆dnaK∆clpX∆fecA::kan	this study
∆dnaK∆clpX∆fepA	Escherichia coli	BW25113	∆dnaK∆clpX∆fepA::kan	this study
∆dnaK∆clpX∆fhuA	Escherichia coli	BW25113	∆dnaK∆clpX∆fhuA::kan	this study
∆dnaK∆clpX∆fhuE	Escherichia coli	BW25113	∆dnaK∆clpX∆fhuE::kan	this study
∆dnaK∆clpX∆cirA	Escherichia coli	BW25113	∆dnaK∆clpX∆cirA::kan	this study
∆dnaK∆clpX∆fiu	Escherichia coli	BW25113	∆dnaK∆clpX∆fiu::kan	this study
∆dnaK OEbtuB	Escherichia coli	BW25113	∆dnaK pCA24N-btuB	this study
∆dnaK OEtonB	Escherichia coli	BW25113	∆dnaK pCA24N-tonB	this study
BW25113 OEtonB	Escherichia coli	BW25113	BW25113 pCA24N-tonB	this study
∆dnaK∆clpX OEbtuB	Escherichia coli	BW25113	∆dnaK∆clpX pCA24N-btuB	this study
∆dnaK∆clpX OEtonB	Escherichia coli	BW25113	∆dnaK∆clpX pCA24N-tonB	this study
∆dnaK∆clpX∆tonB OEbtuB	Escherichia coli	BW25113	∆dnaK∆clpX∆tonB pCA24N-btuB	this study
